# A partially sex-reversed giant kelp sheds light into the mechanisms of sexual differentiation in a UV sexual system

**DOI:** 10.1101/2021.02.28.433149

**Authors:** Dieter G. Müller, Enora Gaschet, Olivier Godfroy, Josselin Gueno, Guillaume Cossard, Maritta Kunert, Akira F. Peters, Renato Westermeier, Wilhelm Boland, J. Mark Cock, Agnieszka P. Lipinska, Susana M. Coelho

**Affiliations:** Fachbereich Biologie der Universität Konstanz,78457 Konstanz, Germany; Sorbonne Université, UPMC Univ Paris 06, CNRS, Integrative Biology of Marine Models, Station Biologique de Roscoff, CS 90074, F-29688, Roscoff, France; Department of Bioorganic Chemistry, Max Planck Institute for Chemical Ecology, Jena, Germany; Bezhin Rosko, 29250 Santec, France; Instituto de Acuicultura, Universidad Austral de Chile, Casilla 1327, Puerto Montt, Chile; Max Plank Institute for Developmental Biology, Tübingen, Germany

## Abstract

In UV sexual systems, sex is determined during the haploid phase of the life cycle and males have a V chromosome whereas females have a U chromosome. Previous work in the brown algal model *Ectocarpus* revealed that the V chromosome has a dominant role in male sex determination and suggested that the female developmental program may occur by ‘default’, triggered in the absence of the male master sex determination gene(s). Here, we describe the identification of a genetically male giant kelp strain presenting phenotypic features typical of a female, despite lacking the U-specific region. The conversion to the female developmental program is however incomplete, because gametes of this feminised male are unable to produce the sperm-attracting pheromone lamoxirene. We identify the transcriptomic patterns underlying the male and female specific developmental programs, and reveal the faster evolutionary rates of male-biased genes compared to female-biased and unbiased genes. Moreover, we show that the phenotypic feminisation of the variant strain is associated with both feminisation and de-masculinisation of gene expression patterns. Importantly, the feminisation phenotype was associated with the dramatic downregulation of two V-specific genes including a candidate sex-determining gene on the V-specific region. Our results reveal the transcriptional changes associated with sexual differentiation in a UV system with marked sexual dimorphism, and contribute to disentangling the role of sex-linked genes and autosomal gene expression in the initiation of the male and female developmental programs. Overall, the data presented here imply that the U-specific region in the giant kelp is not required to initiate the female developmental program, but is critical to produce fully functional eggs, arguing against the idea that female is the ‘default’ sex in this species.

## Supplemental Table for "A partially sex-reversed giant kelp sheds light into the mechanisms of sexual differentiation in a UV sexual system" (part 4 of 8)

### Sheet: S3-DEseq (continued)
Table S3. Differential expression levels (DEseq2, FC>2, padj<0.05) between wild-type male, wild-type female and feminized Mpyr-13-4 samples
g66203	178.826	149.631	392.279	419.744	4.13717e-09	3.14467e-08	2.47224	1.30582	female		g66203	343.822	328.789	178.826	149.631	5.27367e-06	2.71284e-05	2.04779	1.03407		g66203	343.822	328.789	392.279	419.744	0.216199	0.510866	0.828315	-0.271748
g66210	1301.97	1531.07	1960.19	1975.44	0.00939121	0.0216264	1.38919	0.474244	unbiased		g66210	2693.27	2131	1301.97	1531.07	2.78587e-05	0.000125353	1.70286	0.767963		g66210	2693.27	2131	1960.19	1975.44	0.110092	0.351221	1.2258	0.293719
g66213	23200	20148.7	22479.8	22913.4	0.661734	0.75047	1.04716	0.0664871	unbiased		g66213	28940.1	25116.2	23200	20148.7	0.0362339	0.0774986	1.24701	0.318472		g66213	28940.1	25116.2	22479.8	22913.4	0.0976125	0.327168	1.19084	0.251985
g66214	6805.98	6384.24	14625.7	14126	6.14703e-17	1.2136e-15	2.17977	1.12418	female		g66214	14358.1	13175	6805.98	6384.24	3.06979e-15	5.77533e-14	2.08739	1.0617		g66214	14358.1	13175	14625.7	14126	0.64135	0.850219	0.957617	-0.0624799
g66215	67.148	67.2582	59.3262	55.7701	0.669221	0.756728	0.856332	-0.223758	unbiased		g66215	19.6981	61.2997	67.148	67.2582	0.203351	0.318293	0.602634	-0.730645		g66215	19.6981	61.2997	59.3262	55.7701	0.395554	0.685775	0.70374	-0.506886
g66220	489.12	390.702	518.196	573.845	0.167369	0.256018	1.24121	0.311743	unbiased		g66220	445.894	578.447	489.12	390.702	0.32806	0.457941	1.16426	0.21941		g66220	445.894	578.447	518.196	573.845	0.698068	0.878818	0.938005	-0.0923327
g66224	5.65457	7.5571	4.84296	3.66909	0.61987	0.716102	0.644282	-0.634236	unbiased		g66224	1.79074	5.5727	5.65457	7.5571	0.565866	0.683056	0.557343	-0.843361		g66224	1.79074	5.5727	4.84296	3.66909	0.923899	0.974859	0.865061	-0.209125
g66227	225.476	212.355	269.995	284.721	0.119644	0.194357	1.26696	0.341376	unbiased		g66227	436.94	373.371	225.476	212.355	6.04279e-05	0.000253921	1.85074	0.888103		g66227	436.94	373.371	269.995	284.721	0.0141669	0.090206	1.46077	0.546727
g6623	306.054	374.832	213.09	235.555	0.011348	0.0255513	0.658914	-0.601838	unbiased		g6623	205.935	210.648	306.054	374.832	0.00347489	0.0100026	0.611825	-0.708809		g6623	205.935	210.648	213.09	235.555	0.659028	0.859842	0.928535	-0.106972
g66232	1147.17	1309.65	2373.05	2504.52	4.17082e-09	3.16889e-08	1.98532	0.989371	unbiased		g66232	2592.99	2177.81	1147.17	1309.65	1.54461e-08	1.20579e-07	1.94186	0.957441		g66232	2592.99	2177.81	2373.05	2504.52	0.842323	0.946916	0.978111	-0.0319305
g66233	139.951	112.601	88.3839	127.684	0.501687	0.610535	0.855541	-0.225091	unbiased		g66233	191.609	219.564	139.951	112.601	0.0255602	0.0571939	1.62808	0.703169		g66233	191.609	219.564	88.3839	127.684	0.00415746	0.035353	1.90298	0.92826
g66240	226.89	302.284	711.915	862.969	6.82194e-12	7.53091e-11	2.97612	1.57343	female		g66240	725.249	612.997	226.89	302.284	8.03388e-09	6.57028e-08	2.52893	1.33853		g66240	725.249	612.997	711.915	862.969	0.295166	0.596412	0.849743	-0.234902
g66241	1908.42	1522.76	3299.26	3418.12	1.14759e-07	7.00658e-07	1.95775	0.969197	unbiased		g66241	2763.11	3351.42	1908.42	1522.76	5.33812e-06	2.74274e-05	1.78205	0.83354		g66241	2763.11	3351.42	3299.26	3418.12	0.461137	0.735841	0.910255	-0.135658
g66242	136.417	129.226	99.2806	107.137	0.243175	0.345044	0.77705	-0.36392	unbiased		g66242	103.863	83.5905	136.417	129.226	0.108217	0.192409	0.705659	-0.502957		g66242	103.863	83.5905	99.2806	107.137	0.64056	0.849791	0.908125	-0.139037
g66243	0	1.51142	121.074	68.245	2.26944e-10	2.07054e-09	125.259	6.96877	female		g66243	136.096	167.181	0	1.51142	3.0984e-12	4.08085e-11	200.657	7.64859		g66243	136.096	167.181	121.074	68.245	0.112184	0.355521	1.60194	0.679818
g66244	210.633	241.072	107.756	127.684	0.00133895	0.00381652	0.521226	-0.940019	unbiased		g66244	130.724	100.309	210.633	241.072	0.00105817	0.00343728	0.511468	-0.967283		g66244	130.724	100.309	107.756	127.684	0.884266	0.962142	0.98128	-0.0272636
g66245	303.933	445.869	808.774	755.832	1.01198e-05	4.39253e-05	2.08669	1.06122	female		g66245	732.412	592.936	303.933	445.869	0.000722659	0.0024526	1.7676	0.821788		g66245	732.412	592.936	808.774	755.832	0.315895	0.616416	0.847081	-0.239429
g66246	279.901	745.886	239.726	204.001	0.00823517	0.0192443	0.432573	-1.20899	male		g66246	87.7461	39.0089	279.901	745.886	2.10286e-10	2.11301e-09	0.123569	-3.01662		g66246	87.7461	39.0089	239.726	204.001	0.000144278	0.00212757	0.28566	-1.80763
g66247	720.251	885.692	871.732	862.969	0.588285	0.688514	1.08018	0.111266	unbiased		g66247	1008.19	777.949	720.251	885.692	0.467981	0.593493	1.1122	0.15342		g66247	1008.19	777.949	871.732	862.969	0.851416	0.950414	1.02965	0.0421535
g66248	3330.54	3291.12	7517.48	7437.97	5.63527e-11	5.53468e-10	2.25856	1.17541	female		g66248	7539.01	5578.28	3330.54	3291.12	4.10616e-08	3.01419e-07	1.98097	0.986204		g66248	7539.01	5578.28	7517.48	7437.97	0.289708	0.590895	0.87709	-0.189203
g66252	111.678	113.357	141.656	160.706	0.123028	0.198834	1.34363	0.426134	unbiased		g66252	171.911	153.807	111.678	113.357	0.0618256	0.121604	1.44741	0.533476		g66252	171.911	153.807	141.656	160.706	0.725766	0.892769	1.07724	0.107342
g66259	366.134	355.184	318.424	293.527	0.300198	0.408581	0.84838	-0.237217	unbiased		g66259	325.914	440.244	366.134	355.184	0.685409	0.783622	1.06216	0.0870073		g66259	325.914	440.244	318.424	293.527	0.155672	0.429924	1.25199	0.324225
g6627	459.434	546.379	1059.4	1039.09	7.42548e-07	3.90516e-06	2.08636	1.06098	female		g6627	1559.73	1123.46	459.434	546.379	4.6913e-11	5.20635e-10	2.66768	1.41559		g6627	1559.73	1123.46	1059.4	1039.09	0.0991026	0.330465	1.27863	0.354603
g66275	192.255	243.339	217.933	190.793	0.722377	0.798445	0.938317	-0.0918522	unbiased		g66275	218.47	181.67	192.255	243.339	0.636576	0.743923	0.918608	-0.122479		g66275	218.47	181.67	217.933	190.793	0.902627	0.967985	0.978995	-0.0306272
g66276	0.706821	0	0	0.733817	0.954315	NA	1.03819	0.0540752	unbiased		g66276	0	0	0.706821	0	0.923795	NA	1e-05	-16.6096		g66276	0	0	0	0.733817	0.878231	NA	1e-05	-16.6096
g6629	2120.46	1159.26	4696.46	4730.19	7.40675e-07	3.89993e-06	2.87422	1.52317	female		g6629	2331.54	4002.31	2120.46	1159.26	0.00203964	0.0062026	1.93122	0.94951		g6629	2331.54	4002.31	4696.46	4730.19	0.0626608	0.247494	0.67191	-0.57366
g66292	60.7866	40.0526	52.0618	46.9643	0.94777	0.964814	0.982019	-0.0261773	unbiased		g66292	34.024	40.1235	60.7866	40.0526	0.374098	0.503813	0.735303	-0.443588		g66292	34.024	40.1235	52.0618	46.9643	0.413755	0.700918	0.748767	-0.417411
g66294	208.512	222.179	156.185	134.289	0.033828	0.0665937	0.674437	-0.568245	unbiased		g66294	186.237	148.234	208.512	222.179	0.172825	0.280433	0.77659	-0.364774		g66294	186.237	148.234	156.185	134.289	0.475513	0.745852	1.15147	0.203471
g66299	512.446	479.12	507.3	516.607	0.815867	0.870034	1.03262	0.0463042	unbiased		g66299	386.799	481.482	512.446	479.12	0.360743	0.490934	0.875666	-0.191547		g66299	386.799	481.482	507.3	516.607	0.255649	0.554877	0.848007	-0.237851
g6630	66.4412	49.8769	131.971	116.677	0.0018796	0.00516963	2.13765	1.09603	female		g6630	102.072	85.8196	66.4412	49.8769	0.0591739	0.117387	1.61533	0.691825		g6630	102.072	85.8196	131.971	116.677	0.250535	0.550209	0.755655	-0.404201
g66301	170.344	115.624	196.14	175.382	0.233232	0.334391	1.29918	0.377596	unbiased		g66301	102.072	122.599	170.344	115.624	0.294707	0.422095	0.785654	-0.348035		g66301	102.072	122.599	196.14	175.382	0.0282089	0.146464	0.604733	-0.725631
g66307	0	0	3.63222	0	0.440293	NA	100000	16.6096	unbiased		g66307	0	0	0	0	1	NA	NA	NA		g66307	0	0	3.63222	0	0.565032	NA	1e-05	-16.6096
g66311	67.148	45.3426	42.3759	47.6981	0.524663	0.631864	0.800724	-0.320623	unbiased		g66311	28.6518	52.3834	67.148	45.3426	0.381749	0.511179	0.720373	-0.473184		g66311	28.6518	52.3834	42.3759	47.6981	0.801427	0.929974	0.899652	-0.152562
g66314	354.118	409.595	317.214	262.707	0.0800781	0.139155	0.759344	-0.397175	unbiased		g66314	349.194	298.697	354.118	409.595	0.2977	0.425222	0.848344	-0.237279		g66314	349.194	298.697	317.214	262.707	0.496222	0.758378	1.11721	0.159896
g66316	1169.79	860.754	950.43	1069.17	0.974862	0.983129	0.994612	-0.00779493	unbiased		g66316	714.504	955.161	1169.79	860.754	0.226037	0.344719	0.822275	-0.282307		g66316	714.504	955.161	950.43	1069.17	0.239355	0.537733	0.82673	-0.274512
g66320	564.75	413.374	529.093	493.859	0.78187	0.845031	1.04583	0.0646494	unbiased		g66320	612.432	746.742	564.75	413.374	0.0373409	0.0794352	1.38957	0.474641		g66320	612.432	746.742	529.093	493.859	0.0720711	0.271263	1.32868	0.409992
g66322	1.41364	0	4.84296	3.66909	0.227689	0.328211	6.02135	2.59009	unbiased		g66322	1.79074	1.11454	1.41364	0	0.668256	0.769697	2.05517	1.03926		g66322	1.79074	1.11454	4.84296	3.66909	0.457473	NA	0.341314	-1.55083
g6633	147.726	119.402	147.71	164.375	0.484952	0.594669	1.1683	0.224409	unbiased		g6633	136.096	216.221	147.726	119.402	0.209186	0.32543	1.31891	0.399343		g6633	136.096	216.221	147.71	164.375	0.574023	0.809442	1.12891	0.174934
g66336	2.12046	7.5571	4.84296	7.33817	0.778833	0.842753	1.2587	0.331932	unbiased		g66336	7.16295	5.5727	2.12046	7.5571	0.761266	0.840221	1.316	0.396157		g66336	7.16295	5.5727	4.84296	7.33817	0.976654	0.992917	1.04552	0.064225
g66337	78.4572	92.9524	10.8967	8.07199	4.13125e-09	3.14152e-08	0.110663	-3.17576	male		g66337	41.187	34.5508	78.4572	92.9524	0.0135839	0.033201	0.441852	-1.17836		g66337	41.187	34.5508	10.8967	8.07199	0.000425232	0.00537013	3.99279	1.9974
g66342	16.2569	13.6028	37.5329	26.4174	0.163303	0.250961	2.1417	1.09875	unbiased		g66342	3.58148	17.8326	16.2569	13.6028	0.629734	0.738365	0.717159	-0.479636		g66342	3.58148	17.8326	37.5329	26.4174	0.0719999	0.271086	0.334856	-1.57839
g6635	933.711	1122.99	645.324	686.119	0.000550925	0.00170384	0.64737	-0.627338	unbiased		g6635	795.088	743.399	933.711	1122.99	0.02138	0.0491463	0.748037	-0.418818		g6635	795.088	743.399	645.324	686.119	0.263779	0.563372	1.1555	0.208521
g66356	1248.95	1089.73	1104.19	1005.33	0.387739	0.500726	0.902012	-0.148782	unbiased		g66356	1242.77	1422.15	1248.95	1089.73	0.275423	0.401212	1.1395	0.188396		g66356	1242.77	1422.15	1104.19	1005.33	0.0521175	0.220157	1.26328	0.337178
g66363	215.581	386.924	184.032	226.75	0.168979	0.258079	0.681791	-0.552599	unbiased		g66363	266.82	127.058	215.581	386.924	0.12191	0.211826	0.653734	-0.613224		g66363	266.82	127.058	184.032	226.75	0.85569	0.951932	0.958848	-0.0606255
g66364	24.7388	21.9156	27.847	16.144	0.853178	0.897181	0.942913	-0.0848039	unbiased		g66364	50.1407	39.0089	24.7388	21.9156	0.111871	0.197649	1.91085	0.934216		g66364	50.1407	39.0089	27.847	16.144	0.0811719	0.292202	2.02654	1.01902
g66367	1142.93	1129.03	1180.47	1105.86	0.962816	0.975144	1.00633	0.00909736	unbiased		g66367	1393.19	1088.91	1142.93	1129.03	0.494838	0.618851	1.09249	0.127623		g66367	1393.19	1088.91	1180.47	1105.86	0.525933	0.779722	1.08562	0.118525
g66368	93.3004	80.861	123.495	117.411	0.15393	0.238863	1.38323	0.468046	unbiased		g66368	73.4202	89.1632	93.3004	80.861	0.791401	0.861898	0.933522	-0.0992445		g66368	73.4202	89.1632	123.495	117.411	0.102765	0.336977	0.674883	-0.567291
g66373	76.3367	97.4866	73.8551	91.7272	0.863669	0.904509	0.952589	-0.0700738	unbiased		g66373	89.5369	74.6742	76.3367	97.4866	0.811278	0.875642	0.944701	-0.0820702		g66373	89.5369	74.6742	73.8551	91.7272	0.944074	0.982296	0.991719	-0.0119964
g66374	647.448	889.471	501.246	552.565	0.0184041	0.0392306	0.685664	-0.544426	unbiased		g66374	739.575	589.592	647.448	889.471	0.358028	0.488236	0.864825	-0.20952		g66374	739.575	589.592	501.246	552.565	0.156145	0.430865	1.2613	0.334907
g66375	0	3.02284	4.84296	5.87054	0.386015	0.499154	3.54418	1.82545	unbiased		g66375	5.37221	0	0	3.02284	0.732224	0.818057	1.77721	0.829611		g66375	5.37221	0	4.84296	5.87054	0.613384	0.833492	0.501444	-0.995841
g66386	2446.31	2278.47	3443.34	3293.37	0.000193262	0.000657366	1.42583	0.511799	unbiased		g66386	3366.59	3351.42	2446.31	2278.47	0.000228302	0.000860149	1.42187	0.507788		g66386	3366.59	3351.42	3443.34	3293.37	0.978008	0.993341	0.997224	-0.00401112
g66387	974.707	1175.89	914.108	923.876	0.206904	0.303923	0.854641	-0.22661	unbiased		g66387	1044	926.183	974.707	1175.89	0.478032	0.602743	0.916112	-0.126404		g66387	1044	926.183	914.108	923.876	0.588488	0.817065	1.07193	0.100206
g66388	5234.01	6385.75	5792.18	5516.11	0.810187	0.865953	0.973194	-0.0392013	unbiased		g66388	6129.7	5450.1	5234.01	6385.75	0.97415	0.988569	0.99656	-0.00497079		g66388	6129.7	5450.1	5792.18	5516.11	0.835832	0.944312	1.02401	0.0342305
g66389	2121.17	2858.85	1580.01	1540.28	0.00141877	0.00402011	0.626563	-0.674469	unbiased		g66389	2474.8	1886.92	2121.17	2858.85	0.362599	0.49288	0.875843	-0.191256		g66389	2474.8	1886.92	1580.01	1540.28	0.0232009	0.129111	1.39785	0.483213
g66391	8.48186	12.0914	13.3181	3.66909	0.755243	0.824604	0.825695	-0.276318	unbiased		g66391	10.7444	8.91632	8.48186	12.0914	0.944589	0.969173	0.955648	-0.0654494		g66391	10.7444	8.91632	13.3181	3.66909	0.815971	0.935785	1.15739	0.210869
g6640	123.694	374.832	101.702	80.7199	0.00285385	0.0074817	0.365923	-1.45039	male		g6640	146.84	100.309	123.694	374.832	0.0371492	0.0790954	0.49576	-1.01229		g6640	146.84	100.309	101.702	80.7199	0.380443	0.673131	1.35482	0.438102
g66402	1745.14	1086.71	2524.39	2928.67	0.000539573	0.00167252	1.92561	0.945318	unbiased		g66402	2030.7	3125.17	1745.14	1086.71	0.00156172	0.00488716	1.82067	0.864469		g66402	2030.7	3125.17	2524.39	2928.67	0.769752	0.915448	0.945501	-0.0808496
g66403	374.615	322.688	544.833	562.838	0.000498384	0.00155627	1.58851	0.66767	unbiased		g66403	531.849	509.345	374.615	322.688	0.00302947	0.00884965	1.49317	0.57838		g66403	531.849	509.345	544.833	562.838	0.638531	0.848499	0.939985	-0.0892897
g66404	419.145	298.506	539.99	482.118	0.0278718	0.0562901	1.42424	0.510193	unbiased		g66404	508.569	528.292	419.145	298.506	0.0227082	0.0517739	1.4448	0.53087		g66404	508.569	528.292	539.99	482.118	0.921802	0.974099	1.01443	0.0206764
g66405	443.177	238.049	973.434	1154.29	4.5262e-07	2.48667e-06	3.12338	1.64311	female		g66405	546.175	897.205	443.177	238.049	0.000911279	0.00302007	2.1188	1.08325		g66405	546.175	897.205	973.434	1154.29	0.0868449	0.305306	0.678367	-0.559863
g66406	1025.6	2038.15	153.764	137.958	6.29992e-22	1.8919e-20	0.0952172	-3.39263	male		g66406	123.561	67.987	1025.6	2038.15	3.3833e-28	1.69615e-26	0.0625208	-3.99952		g66406	123.561	67.987	153.764	137.958	0.0940261	0.32046	0.656612	-0.606887
g66407	283.435	137.539	523.039	487.255	0.000172948	0.00059508	2.39989	1.26297	female		g66407	372.473	504.887	283.435	137.539	0.00168814	0.00522995	2.08412	1.05944		g66407	372.473	504.887	523.039	487.255	0.551167	0.796099	0.868421	-0.203534
g66408	183.067	96.7309	351.114	343.427	0.000909529	0.00268539	2.4823	1.31168	female		g66408	168.329	346.622	183.067	96.7309	0.0260252	0.0580249	1.84044	0.880052		g66408	168.329	346.622	351.114	343.427	0.28491	0.586724	0.741427	-0.431623
g6641	52.3048	60.4568	130.76	125.483	0.000391578	0.00124605	2.27243	1.18423	female		g6641	146.84	111.454	52.3048	60.4568	0.000473323	0.00167079	2.29062	1.19574		g6641	146.84	111.454	130.76	125.483	0.9927	0.998572	1.00801	0.0115069
g66411	5737.98	7205.7	5635.99	5358.33	0.233721	0.334848	0.849397	-0.235488	unbiased		g66411	8069.06	6008.49	5737.98	7205.7	0.542057	0.66159	1.0876	0.121149		g66411	8069.06	6008.49	5635.99	5358.33	0.0720909	0.271263	1.28044	0.356637
g66416	344.929	316.643	378.961	330.952	0.641852	0.734491	1.07307	0.101745	unbiased		g66416	270.401	280.864	344.929	316.643	0.229079	0.348014	0.833267	-0.26315		g66416	270.401	280.864	378.961	330.952	0.0998109	0.331525	0.776526	-0.364895
g66424	8.48186	19.6485	14.5289	27.1512	0.452959	0.563666	1.48168	0.567233	unbiased		g66424	21.4889	16.7181	8.48186	19.6485	0.587669	0.702384	1.35821	0.441709		g66424	21.4889	16.7181	14.5289	27.1512	0.848603	0.949775	0.916671	-0.125524
g66425	39.582	40.8084	33.9007	47.6981	0.954133	0.968953	1.01503	0.0215259	unbiased		g66425	21.4889	44.5816	39.582	40.8084	0.653445	0.757665	0.821871	-0.283017		g66425	21.4889	44.5816	33.9007	47.6981	0.616813	0.835394	0.809699	-0.304543
g66433	170.344	114.112	279.681	284.721	0.00162299	0.0045328	1.98414	0.988516	unbiased		g66433	173.702	263.032	170.344	114.112	0.0491562	0.100148	1.53533	0.618545		g66433	173.702	263.032	279.681	284.721	0.252823	0.55237	0.773798	-0.369971
g66439	49.4775	98.998	15.7396	16.144	0.000101071	0.000364869	0.21474	-2.21934	male		g66439	42.9777	33.4362	49.4775	98.998	0.0785237	0.148019	0.514657	-0.958318		g66439	42.9777	33.4362	15.7396	16.144	0.0357598	0.173663	2.39665	1.26102
g66449	846.065	815.411	559.361	583.385	0.00325957	0.00842372	0.68779	-0.539961	unbiased		g66449	483.499	582.905	846.065	815.411	0.000645731	0.00221711	0.641841	-0.639712		g66449	483.499	582.905	559.361	583.385	0.611453	0.832253	0.933194	-0.0997512
g66453	0	0	1.21074	2.93527	0.384942	NA	100000	16.6096	unbiased		g66453	0	0	0	0	1	NA	NA	NA		g66453	0	0	1.21074	2.93527	0.509311	NA	1e-05	-16.6096
g66455	0.706821	0	16.9503	22.0145	0.000818212	0.00243526	55.1269	5.78468	female		g66455	7.16295	6.68724	0.706821	0	0.0161136	0.0386004	19.595	4.29242		g66455	7.16295	6.68724	16.9503	22.0145	0.154709	0.429134	0.355453	-1.49227
g66461	7759.49	8375.54	13769.7	11758	0.00116705	0.00337597	1.58213	0.661867	unbiased		g66461	39732.9	27524.7	7759.49	8375.54	5.09044e-24	1.99771e-22	4.16842	2.0595		g66461	39732.9	27524.7	13769.7	11758	6.83287e-12	4.26376e-10	2.63469	1.39763
g66491	8.48186	6.80139	1.21074	3.66909	0.268486	0.373423	0.319292	-1.64705	unbiased		g66491	1.79074	3.34362	8.48186	6.80139	0.304957	0.432879	0.335947	-1.5737		g66491	1.79074	3.34362	1.21074	3.66909	0.971477	0.991405	1.05216	0.0733545
g66492	247.388	255.43	237.305	249.498	0.847882	0.894109	0.96815	-0.0466978	unbiased		g66492	359.938	279.75	247.388	255.43	0.15165	0.252595	1.27221	0.347333		g66492	359.938	279.75	237.305	249.498	0.107601	0.34622	1.31406	0.394031
g66510	94.7141	117.135	127.128	141.627	0.269867	0.374872	1.26861	0.343251	unbiased		g66510	87.7461	101.423	94.7141	117.135	0.633592	0.741685	0.892943	-0.163359		g66510	87.7461	101.423	127.128	141.627	0.124796	0.380256	0.703874	-0.50661
g66523	31.807	78.5939	27.847	30.0865	0.125779	0.20243	0.524756	-0.930281	unbiased		g66523	55.5129	31.2071	31.807	78.5939	0.547751	0.667037	0.785501	-0.348314		g66523	55.5129	31.2071	27.847	30.0865	0.366135	0.661501	1.49689	0.581967
g66524	9.18868	6.80139	0	0.733817	0.0576136	0.104999	0.0458921	-4.44561	unbiased		g66524	3.58148	0	9.18868	6.80139	0.238642	0.359019	0.223981	-2.15855		g66524	3.58148	0	0	0.733817	0.434237	0.716356	4.88061	2.28706
g66529	0	0.75571	0	0	0.823976	NA	1e-05	-16.6096	unbiased		g66529	0	0	0	0.75571	0.915996	NA	1e-05	-16.6096		g66529	0	0	0	0	1	NA	NA	NA
g66530	17.6705	11.3357	70.2229	85.1228	9.59219e-06	4.18504e-05	5.3556	2.42105	female		g66530	14.3259	13.3745	17.6705	11.3357	0.904398	0.941073	0.954982	-0.0664547		g66530	14.3259	13.3745	70.2229	85.1228	2.68884e-05	0.000505961	0.178315	-2.4875
g66533	0	0	242.148	281.052	2.26046e-13	3.02728e-12	100000	16.6096	female		g66533	0	0	0	0	1	1	NA	NA		g66533	0	0	242.148	281.052	2.16533e-11	1.2761e-09	1e-05	-16.6096
g66541	9108.81	11993.9	5669.89	5433.92	1.42848e-06	7.17806e-06	0.52618	-0.926372	unbiased		g66541	7556.91	6060.87	9108.81	11993.9	0.00100576	0.00329105	0.64531	-0.631935		g66541	7556.91	6060.87	5669.89	5433.92	0.126709	0.382947	1.22641	0.294437
g66543	1275.11	1777.43	1755.57	1686.31	0.408929	0.52144	1.12755	0.17319	unbiased		g66543	1242.77	1028.72	1275.11	1777.43	0.0429655	0.089405	0.744133	-0.426368		g66543	1242.77	1028.72	1755.57	1686.31	0.00450931	0.0377028	0.659956	-0.599558
g66550	265.765	147.364	253.044	221.613	0.611871	0.709359	1.14893	0.200296	unbiased		g66550	130.724	259.688	265.765	147.364	0.856109	0.907096	0.945013	-0.0815936		g66550	130.724	259.688	253.044	221.613	0.495275	0.758076	0.822513	-0.28189
g66578	546.373	662.002	582.365	530.55	0.540468	0.645675	0.921002	-0.118725	unbiased		g66578	590.943	542.781	546.373	662.002	0.636718	0.743989	0.938222	-0.0919982		g66578	590.943	542.781	582.365	530.55	0.894752	0.965698	1.0187	0.0267263
g6658	1113.95	810.121	1914.18	1981.31	2.13459e-07	1.23436e-06	2.0246	1.01764	female		g6658	1695.83	1850.14	1113.95	810.121	7.50086e-06	3.74417e-05	1.84295	0.882016		g6658	1695.83	1850.14	1914.18	1981.31	0.491159	0.756003	0.910276	-0.135624
g666	2.82729	2.26713	3.63222	7.33817	0.359943	0.47216	2.15341	1.10663	unbiased		g666	10.7444	10.0309	2.82729	2.26713	0.098802	0.178896	4.07805	2.02788		g666	10.7444	10.0309	3.63222	7.33817	0.449727	0.726971	1.89376	0.921254
g6660	1071.54	886.448	1668.4	1801.52	1.0916e-06	5.59796e-06	1.77219	0.825529	unbiased		g6660	2161.42	2326.05	1071.54	886.448	1.74883e-12	2.37736e-11	2.29187	1.19653		g6660	2161.42	2326.05	1668.4	1801.52	0.0282413	0.146587	1.29325	0.370999
g66607	153.38	168.523	164.661	168.044	0.848484	0.894422	1.03355	0.0476132	unbiased		g66607	216.679	196.159	153.38	168.523	0.166128	0.271548	1.28249	0.358948		g66607	216.679	196.159	164.661	168.044	0.236395	0.534053	1.24086	0.311335
g6661	4850.92	3350.06	6697.81	6719.57	0.00230435	0.00618896	1.63607	0.710234	unbiased		g6661	4874.39	6969.22	4850.92	3350.06	0.0228692	0.0520862	1.44417	0.530241		g6661	4874.39	6969.22	6697.81	6719.57	0.441522	0.720961	0.882707	-0.179993
g6662	5.65457	4.53426	4.84296	5.13672	0.982323	0.987731	0.979472	-0.0299238	unbiased		g6662	3.58148	3.34362	5.65457	4.53426	0.681243	0.780505	0.679675	-0.557083		g6662	3.58148	3.34362	4.84296	5.13672	0.700324	0.880033	0.69392	-0.527159
g66631	1.41364	0	544.833	460.104	6.78329e-19	1.63297e-17	710.884	9.47347	female		g66631	1.79074	3.34362	1.41364	0	0.137744	0.234039	3.63201	1.86077		g66631	1.79074	3.34362	544.833	460.104	6.1236e-22	1.18109e-19	0.00510914	-7.6127
g6664	514.566	280.369	523.039	596.594	0.14485	0.22732	1.40846	0.494118	unbiased		g6664	354.566	611.883	514.566	280.369	0.401441	0.530644	1.21576	0.281857		g6664	354.566	611.883	523.039	596.594	0.541202	0.789566	0.863184	-0.21226
g66647	0	2.26713	1.21074	0	0.836673	NA	0.53404	-0.90498	unbiased		g66647	0	0	0	2.26713	0.662017	NA	1e-05	-16.6096		g66647	0	0	1.21074	0	0.819857	NA	1e-05	-16.6096
g66659	535.771	680.139	81.1195	91.7272	7.86515e-28	3.46654e-26	0.142154	-2.81447	male		g66659	166.539	189.472	535.771	680.139	1.82372e-12	2.46949e-11	0.292793	-1.77204		g66659	166.539	189.472	81.1195	91.7272	0.000116983	0.00179202	2.05969	1.04243
g66660	10.6023	10.5799	4.84296	5.13672	0.230395	0.331181	0.471134	-1.08579	unbiased		g66660	21.4889	18.9472	10.6023	10.5799	0.263849	0.387614	1.90896	0.932785		g66660	21.4889	18.9472	4.84296	5.13672	0.0260363	0.139054	4.05184	2.01858
g66670	0	0	0	0.733817	0.649112	NA	100000	16.6096	unbiased		g66670	3.58148	1.11454	0	0	0.256083	NA	100000	16.6096		g66670	3.58148	1.11454	0	0.733817	0.506583	NA	6.39943	2.67794
g66671	0	0	529.093	510.737	7.03308e-16	1.23869e-14	100000	16.6096	female		g66671	467.383	257.459	0	0	1.27433e-14	2.2373e-13	100000	16.6096		g66671	467.383	257.459	529.093	510.737	0.100627	0.332933	0.697077	-0.52061
g66672	0	0	1.21074	0.733817	0.560686	NA	100000	16.6096	unbiased		g66672	0	0	0	0	1	NA	NA	NA		g66672	0	0	1.21074	0.733817	0.698404	NA	1e-05	-16.6096
g66673	3.53411	3.02284	1623.6	1195.39	1.22331e-61	1.76216e-59	429.924	8.74794	female		g66673	1779.99	2103.14	3.53411	3.02284	3.78425e-68	7.72254e-66	592.216	9.20998		g66673	1779.99	2103.14	1623.6	1195.39	0.0339001	0.166876	1.37749	0.462042
g66677	501.136	335.535	602.948	626.68	0.0440183	0.0836102	1.46967	0.555488	unbiased		g66677	327.705	490.398	501.136	335.535	0.923864	0.954515	0.977806	-0.0323796		g66677	327.705	490.398	602.948	626.68	0.0370132	0.177766	0.665325	-0.587868
g66678	499.016	383.145	652.588	691.99	0.00851708	0.0198291	1.52419	0.60804	unbiased		g66678	376.055	498.2	499.016	383.145	0.973733	0.988337	0.991037	-0.0129888		g66678	376.055	498.2	652.588	691.99	0.00871501	0.0626248	0.650207	-0.621028
g66704	4.24093	6.04568	16.9503	11.7411	0.200917	0.29715	2.7892	1.47985	unbiased		g66704	0	3.34362	4.24093	6.04568	0.313931	0.442712	0.325046	-1.62128		g66704	0	3.34362	16.9503	11.7411	0.0372981	0.178679	0.116537	-3.10114
g66729	2.12046	4.53426	2.42148	0.733817	0.540226	0.64543	0.474144	-1.0766	unbiased		g66729	1.79074	2.22908	2.12046	4.53426	0.70536	0.798068	0.604055	-0.727249		g66729	1.79074	2.22908	2.42148	0.733817	0.82947	0.941325	1.27399	0.349355
g6673	12.7228	7.5571	161.028	133.555	8.63533e-18	1.83895e-16	14.5259	3.86055	female		g6673	193.4	319.873	12.7228	7.5571	1.8381e-25	7.83384e-24	25.3094	4.6616		g6673	193.4	319.873	161.028	133.555	0.0254789	0.13768	1.74237	0.801051
g66735	27.566	24.1827	2.42148	3.66909	0.00194533	0.00532807	0.117695	-3.08688	male		g66735	8.95369	4.45816	27.566	24.1827	0.0335738	0.0725335	0.259172	-1.94802		g66735	8.95369	4.45816	2.42148	3.66909	0.329592	0.629336	2.20207	1.13886
g66747	7.06821	3.77855	4.84296	5.87054	0.991878	0.994178	0.987713	-0.0178358	unbiased		g66747	7.16295	4.45816	7.06821	3.77855	0.954045	0.975184	1.07139	0.0994832		g66747	7.16295	4.45816	4.84296	5.87054	0.9469	0.983422	1.08472	0.117319
g66760	298.985	288.681	162.239	158.505	0.000713212	0.00215276	0.545792	-0.873578	unbiased		g66760	103.863	137.088	298.985	288.681	2.3761e-06	1.29569e-05	0.410013	-1.28626		g66760	103.863	137.088	162.239	158.505	0.149742	0.421277	0.751227	-0.412679
g66763	192.962	139.806	366.854	373.513	4.88647e-06	2.23949e-05	2.22487	1.15372	female		g66763	222.051	234.054	192.962	139.806	0.079578	0.149616	1.37064	0.454846		g66763	222.051	234.054	366.854	373.513	0.00648195	0.0497819	0.616053	-0.698875
g66789	15.5501	11.3357	8.47517	12.4749	0.684104	0.768901	0.779226	-0.359886	unbiased		g66789	10.7444	14.489	15.5501	11.3357	0.927572	0.957149	0.938545	-0.0915029		g66789	10.7444	14.489	8.47517	12.4749	0.762578	0.911396	1.20446	0.268383
g6679	0	0	0	0	1	NA	NA	NA	unbiased		g6679	1.79074	2.22908	0	0	0.398141	NA	100000	16.6096		g6679	1.79074	2.22908	0	0	0.443959	NA	100000	16.6096
g66790	74.2163	47.6097	42.3759	55.0363	0.522464	0.629932	0.799601	-0.322648	unbiased		g66790	41.187	76.9033	74.2163	47.6097	0.957492	0.977325	0.969335	-0.0449321		g66790	41.187	76.9033	42.3759	55.0363	0.56778	0.805495	1.21227	0.277716
g66791	531.53	350.65	638.059	653.097	0.0306851	0.061225	1.4636	0.549521	unbiased		g66791	460.22	590.706	531.53	350.65	0.319391	0.448771	1.19128	0.252517		g66791	460.22	590.706	638.059	653.097	0.252002	0.551545	0.813941	-0.297003
g66821	323.017	236.537	406.808	361.038	0.0769488	0.134601	1.37225	0.456539	unbiased		g66821	300.844	390.089	323.017	236.537	0.234718	0.354376	1.23479	0.304267		g66821	300.844	390.089	406.808	361.038	0.576605	0.810608	0.899832	-0.152272
g66842	462.261	424.709	376.54	375.715	0.254489	0.35769	0.848117	-0.237665	unbiased		g66842	385.009	312.071	462.261	424.709	0.0958509	0.174335	0.785911	-0.347562		g66842	385.009	312.071	376.54	375.715	0.588503	0.817065	0.926655	-0.109896
g66850	12.016	12.8471	9.68591	4.4029	0.354835	0.466462	0.566657	-0.819452	unbiased		g66850	14.3259	11.1454	12.016	12.8471	0.979164	0.9918	1.02446	0.0348702		g66850	14.3259	11.1454	9.68591	4.4029	0.356909	0.654209	1.80791	0.854323
g66884	890.595	1200.82	539.99	548.162	0.00119579	0.00344953	0.520293	-0.942603	unbiased		g66884	893.578	487.054	890.595	1200.82	0.0382018	0.0809689	0.660142	-0.599153		g66884	893.578	487.054	539.99	548.162	0.24885	0.548464	1.26879	0.34345
g66888	0	0	1.21074	2.20145	0.448704	NA	100000	16.6096	unbiased		g66888	0	0	0	0	1	NA	NA	NA		g66888	0	0	1.21074	2.20145	0.574544	NA	1e-05	-16.6096
g66889	139.244	94.4638	196.14	231.886	0.00496604	0.0122974	1.83146	0.872994	unbiased		g66889	152.213	190.586	139.244	94.4638	0.0791626	0.148916	1.46679	0.552659		g66889	152.213	190.586	196.14	231.886	0.314223	0.615003	0.800884	-0.320335
g66891	2.12046	2.26713	2.42148	1.46763	0.926181	0.949767	0.886388	-0.173989	unbiased		g66891	0	2.22908	2.12046	2.26713	0.707702	0.799987	0.508042	-0.976981		g66891	0	2.22908	2.42148	1.46763	0.776408	NA	0.573159	-0.802992
g66898	427.627	508.593	335.375	285.455	0.0086211	0.0200352	0.663124	-0.59265	unbiased		g66898	406.497	334.362	427.627	508.593	0.134414	0.229144	0.791331	-0.337647		g66898	406.497	334.362	335.375	285.455	0.27466	0.575762	1.19334	0.255003
g669	0	0.75571	4.84296	3.66909	0.131879	0.210489	11.2636	3.4936	unbiased		g669	1.79074	1.11454	0	0.75571	0.436977	0.564646	3.84443	1.94277		g669	1.79074	1.11454	4.84296	3.66909	0.455881	NA	0.341314	-1.55083
g66945	1187.46	1355.74	1041.24	1046.42	0.0845356	0.145729	0.820877	-0.284761	unbiased		g66945	1668.97	1485.68	1187.46	1355.74	0.0604922	0.11951	1.24042	0.310833		g66945	1668.97	1485.68	1041.24	1046.42	0.000345694	0.00449614	1.51109	0.595594
g66946	114.505	148.875	83.541	79.2523	0.0323969	0.0641421	0.618093	-0.694105	unbiased		g66946	107.444	119.256	114.505	148.875	0.516822	0.639045	0.860734	-0.216361		g66946	107.444	119.256	83.541	79.2523	0.150036	0.421687	1.39256	0.477744
g66964	473.57	573.584	462.502	482.852	0.50792	0.616351	0.902784	-0.147548	unbiased		g66964	551.547	420.182	473.57	573.584	0.613149	0.723861	0.927971	-0.107848		g66964	551.547	420.182	462.502	482.852	0.881543	0.960916	1.0279	0.0396991
g66966	629.778	547.134	685.278	690.522	0.211211	0.309251	1.16899	0.225265	unbiased		g66966	628.549	683.213	629.778	547.134	0.385853	0.515163	1.11458	0.1565		g66966	628.549	683.213	685.278	690.522	0.713931	0.887212	0.953454	-0.068765
g66967	4156.11	4340.8	2276.19	2172.83	3.55547e-12	4.11738e-11	0.523605	-0.93345	unbiased		g66967	3391.66	3368.14	4156.11	4340.8	0.0139787	0.0340171	0.79556	-0.329958		g66967	3391.66	3368.14	2276.19	2172.83	8.05961e-06	0.000173819	1.51939	0.603492
g6697	62.9071	33.2513	122.285	97.5977	0.0115816	0.0260145	2.28667	1.19325	female		g6697	41.187	71.3306	62.9071	33.2513	0.617812	0.727829	1.17013	0.226666		g6697	41.187	71.3306	122.285	97.5977	0.0498497	0.213923	0.511717	-0.966582
g67	0	0	55.694	41.8276	2.03975e-08	1.38681e-07	100000	16.6096	female		g67	91.3276	106.996	0	0	2.96057e-10	2.90793e-09	100000	16.6096		g67	91.3276	106.996	55.694	41.8276	0.0296009	0.151513	2.03364	1.02406
g6700	420.559	312.864	941.955	865.905	8.38661e-10	7.11998e-09	2.46496	1.30157	female		g6700	696.597	785.751	420.559	312.864	2.03819e-06	1.12379e-05	2.02114	1.01517		g6700	696.597	785.751	941.955	865.905	0.180057	0.464244	0.819946	-0.286398
g67018	16.9637	24.9384	9.68591	8.80581	0.160686	0.24772	0.441307	-1.18014	unbiased		g67018	5.37221	7.80178	16.9637	24.9384	0.0706245	0.13567	0.314399	-1.66933		g67018	5.37221	7.80178	9.68591	8.80581	0.628917	0.842943	0.712427	-0.489186
g6703	7.06821	15.1142	3.63222	3.66909	0.261264	0.365472	0.329148	-1.60319	unbiased		g6703	0	0	7.06821	15.1142	0.00573148	0.0155317	1e-05	-16.6096		g6703	0	0	3.63222	3.66909	0.0579855	0.235921	1e-05	-16.6096
g67034	1744.44	1885.5	1891.17	1942.41	0.572569	0.67434	1.0561	0.0787529	unbiased		g67034	3660.27	3604.42	1744.44	1885.5	7.96389e-13	1.12769e-11	2.00133	1.00096		g67034	3660.27	3604.42	1891.17	1942.41	4.76984e-11	2.6719e-09	1.89501	0.922206
g6704	159.035	68.0139	136.814	115.943	0.729174	0.803402	1.11323	0.154747	unbiased		g6704	87.7461	109.225	159.035	68.0139	0.650888	0.75581	0.867528	-0.205018		g6704	87.7461	109.225	136.814	115.943	0.429633	0.712807	0.779292	-0.359765
g67129	96.1277	102.777	83.541	72.6479	0.302728	0.411046	0.785246	-0.348783	unbiased		g67129	75.211	92.5069	96.1277	102.777	0.499416	0.623093	0.843209	-0.246038		g67129	75.211	92.5069	83.541	72.6479	0.74298	0.901787	1.07381	0.102744
g67132	1590.35	1952.76	1824.58	1698.05	0.962648	0.97503	0.994224	-0.00835783	unbiased		g67132	1486.31	1229.34	1590.35	1952.76	0.0385215	0.0815367	0.766461	-0.383716		g67132	1486.31	1229.34	1824.58	1698.05	0.043527	0.196804	0.770914	-0.375358
g67133	686.324	781.404	31.4792	48.4319	6.01744e-50	6.74791e-48	0.0544455	-4.19904	male		g67133	778.971	600.737	686.324	781.404	0.697958	0.792795	0.94003	-0.0892215		g67133	778.971	600.737	31.4792	48.4319	3.62293e-47	2.45968e-44	17.2655	4.10982
g67135	16.2569	11.3357	2.42148	10.2734	0.331034	0.441031	0.460085	-1.12003	unbiased		g67135	3.58148	6.68724	16.2569	11.3357	0.230124	0.349232	0.372155	-1.42602		g67135	3.58148	6.68724	2.42148	10.2734	0.789692	0.92482	0.808884	-0.305995
g67136	1153.53	829.014	1243.43	1189.52	0.163073	0.25068	1.22718	0.29535	unbiased		g67136	1069.07	1267.23	1153.53	829.014	0.262126	0.385815	1.17844	0.236872		g67136	1069.07	1267.23	1243.43	1189.52	0.790133	0.924947	0.960277	-0.0584775
g67139	108.851	106.555	76.2766	79.2523	0.21395	0.312485	0.722028	-0.469874	unbiased		g67139	62.6758	37.8944	108.851	106.555	0.00478017	0.0132731	0.466887	-1.09885		g67139	62.6758	37.8944	76.2766	79.2523	0.105533	0.342329	0.646634	-0.628979
g67140	860.202	752.687	1514.63	1554.23	1.39641e-08	9.75233e-08	1.90271	0.928055	unbiased		g67140	1511.38	1368.66	860.202	752.687	4.02483e-07	2.50591e-06	1.78564	0.836441		g67140	1511.38	1368.66	1514.63	1554.23	0.569867	0.80679	0.938472	-0.0916147
g67178	1960.02	2333.63	1621.18	1469.84	0.00420542	0.0106006	0.719904	-0.474123	unbiased		g67178	1513.17	1456.7	1960.02	2333.63	0.0014376	0.00453971	0.691691	-0.531801		g67178	1513.17	1456.7	1621.18	1469.84	0.732769	0.896137	0.96081	-0.0576774
g67179	0	3.02284	0	2.20145	0.920909	NA	0.728273	-0.45745	unbiased		g67179	0	0	0	3.02284	0.561713	NA	1e-05	-16.6096		g67179	0	0	0	2.20145	0.631721	NA	1e-05	-16.6096
g67181	4.24093	6.80139	3.63222	4.4029	0.744706	0.816302	0.727666	-0.458652	unbiased		g67181	1.79074	3.34362	4.24093	6.80139	0.475698	0.600804	0.464971	-1.10479		g67181	1.79074	3.34362	3.63222	4.4029	0.687914	0.874038	0.63899	-0.646136
g67183	58.6662	49.8769	21.7933	36.6909	0.0955999	0.16158	0.538811	-0.892149	unbiased		g67183	32.2333	49.0398	58.6662	49.8769	0.445655	0.573245	0.748763	-0.417418		g67183	32.2333	49.0398	21.7933	36.6909	0.386659	0.678808	1.38966	0.474731
g67189	475.691	407.328	954.062	986.251	3.39686e-10	3.01985e-09	2.19736	1.13577	female		g67189	710.923	786.866	475.691	407.328	3.14292e-05	0.000139823	1.69621	0.762318		g67189	710.923	786.866	954.062	986.251	0.0406588	0.188193	0.771931	-0.373455
g6719	805.776	1003.58	1291.86	1174.84	0.0496861	0.0925698	1.3633	0.447103	unbiased		g6719	1862.37	1277.26	805.776	1003.58	0.00050348	0.00176681	1.73522	0.795116		g6719	1862.37	1277.26	1291.86	1174.84	0.128693	0.386124	1.27281	0.348012
g67190	0	0	0	0.733817	0.730732	NA	100000	16.6096	unbiased		g67190	0	0	0	0	1	NA	NA	NA		g67190	0	0	0	0.733817	0.878229	NA	1e-05	-16.6096
g67205	156.914	157.188	156.185	176.116	0.762558	0.831089	1.05794	0.0812592	unbiased		g67205	103.863	130.401	156.914	157.188	0.156555	0.259245	0.745821	-0.423098		g67205	103.863	130.401	156.185	176.116	0.0900408	0.312145	0.704974	-0.504357
g67207	4.24093	4.53426	13.3181	11.0073	0.207199	0.304231	2.77206	1.47096	unbiased		g67207	5.37221	1.11454	4.24093	4.53426	0.681161	0.780462	0.739215	-0.435934		g67207	5.37221	1.11454	13.3181	11.0073	0.119381	0.369082	0.266666	-1.90689
g67227	45.9434	38.5412	101.702	110.806	0.000201021	0.000681665	2.51535	1.33076	female		g67227	93.1184	108.11	45.9434	38.5412	0.000589714	0.0020385	2.38184	1.25208		g67227	93.1184	108.11	101.702	110.806	0.831282	0.942141	0.946921	-0.0786838
g6724	729.44	1000.56	601.737	660.436	0.0341313	0.0670664	0.72958	-0.454863	unbiased		g6724	2059.35	1717.51	729.44	1000.56	1.12444e-07	7.65185e-07	2.18315	1.12641		g6724	2059.35	1717.51	601.737	660.436	1.5351e-13	1.22325e-11	2.99234	1.58128
g67248	2185.49	2414.49	1851.22	1830.87	0.0845004	0.145682	0.800458	-0.321103	unbiased		g67248	3056.79	2287.04	2185.49	2414.49	0.248805	0.37093	1.1617	0.216244		g67248	3056.79	2287.04	1851.22	1830.87	0.00411779	0.0351566	1.4513	0.537347
g6725	2174.18	2808.22	1245.85	1210.8	3.41558e-07	1.9151e-06	0.493065	-1.02015	male		g6725	1891.02	1486.8	2174.18	2808.22	0.00498034	0.0137453	0.677949	-0.560751		g6725	1891.02	1486.8	1245.85	1210.8	0.0231184	0.128871	1.37497	0.459399
g67251	143.485	167.768	106.545	90.2595	0.0296245	0.0593832	0.632299	-0.661321	unbiased		g67251	98.4906	111.454	143.485	167.768	0.0725077	0.138683	0.674516	-0.568076		g67251	98.4906	111.454	106.545	90.2595	0.744246	0.902523	1.06677	0.0932451
g6726	26.1524	40.0526	2.42148	0	0.000314615	0.00102151	0.0365754	-4.77298	male		g6726	0	3.34362	26.1524	40.0526	0.00190456	0.00583682	0.050504	-4.30746		g6726	0	3.34362	2.42148	0	0.57467	0.809738	1.38082	0.465524
g67261	323.017	272.811	483.085	490.19	0.0021465	0.00580903	1.63348	0.707949	unbiased		g67261	277.564	370.027	323.017	272.811	0.589144	0.703517	1.08688	0.120187		g67261	277.564	370.027	483.085	490.19	0.0135403	0.087218	0.665374	-0.587763
g67290	4036.66	4268.25	5065.73	4867.41	0.0913739	0.15546	1.19606	0.258286	unbiased		g67290	6786.9	5693.07	4036.66	4268.25	0.000125556	0.000497009	1.50272	0.587578		g67290	6786.9	5693.07	5065.73	4867.41	0.0317707	0.159493	1.2564	0.329292
g67296	0	0	0	0.733817	0.730732	NA	100000	16.6096	unbiased		g67296	0	1.11454	0	0	0.643925	NA	100000	16.6096		g67296	0	1.11454	0	0.733817	0.905635	NA	1.51883	0.602956
g67298	15.5501	27.2056	36.3222	41.0938	0.130197	0.208254	1.81066	0.856516	unbiased		g67298	32.2333	32.3217	15.5501	27.2056	0.309512	0.437804	1.50986	0.594413		g67298	32.2333	32.3217	36.3222	41.0938	0.646658	0.852749	0.833872	-0.262103
g67300	0.706821	0.75571	0	0	0.671276	NA	1e-05	-16.6096	unbiased		g67300	0	0	0.706821	0.75571	0.760315	NA	1e-05	-16.6096		g67300	0	0	0	0	1	NA	NA	NA
g67305	0.706821	0	54.4833	38.1585	4.36682e-06	2.01488e-05	131.068	7.03417	female		g67305	78.7925	62.4143	0.706821	0	5.84204e-07	3.52473e-06	199.777	7.64225		g67305	78.7925	62.4143	54.4833	38.1585	0.248822	0.548464	1.52422	0.608074
g67308	0	2.26713	117.442	114.476	3.1171e-13	4.09709e-12	102.295	6.6766	female		g67308	85.9554	67.987	0	2.26713	4.17898e-11	4.66165e-10	67.9018	6.08538		g67308	85.9554	67.987	117.442	114.476	0.155701	0.429924	0.663782	-0.591219
g67309	289.09	315.887	156.185	168.778	0.000223049	0.000750185	0.53715	-0.896603	unbiased		g67309	141.468	149.348	289.09	315.887	2.55981e-05	0.000115751	0.480707	-1.05677		g67309	141.468	149.348	156.185	168.778	0.533786	0.784494	0.894922	-0.160167
g67311	615.642	629.507	475.82	464.506	0.0416366	0.0796671	0.755193	-0.405083	unbiased		g67311	539.012	423.525	615.642	629.507	0.0611411	0.120517	0.77303	-0.371403		g67311	539.012	423.525	475.82	464.506	0.890137	0.964227	1.02362	0.0336804
g6732	2329.68	3297.16	1800.37	1547.62	0.000734168	0.00221051	0.595003	-0.749032	unbiased		g6732	4109.74	3203.19	2329.68	3297.16	0.0884201	0.163146	1.29965	0.378123		g6732	4109.74	3203.19	1800.37	1547.62	3.98551e-07	1.12932e-05	2.18428	1.12715
g67325	58.6662	59.7011	64.1692	49.8996	0.875865	0.913448	0.963685	-0.0533669	unbiased		g67325	69.8388	61.2997	58.6662	59.7011	0.727774	0.814345	1.10789	0.147821		g67325	69.8388	61.2997	64.1692	49.8996	0.620724	0.838083	1.14964	0.201188
g6733	1234.11	1317.96	452.816	445.427	1.74909e-15	2.94866e-14	0.351967	-1.50649	male		g6733	710.923	560.614	1234.11	1317.96	1.01112e-07	6.91867e-07	0.498238	-1.00509		g6733	710.923	560.614	452.816	445.427	0.0104423	0.0719599	1.41558	0.501395
g67333	10501.2	10057.7	23140.9	23653.1	1.46166e-21	4.28061e-20	2.27608	1.18655	female		g67333	17950.4	17768	10501.2	10057.7	1.58798e-10	1.62508e-09	1.73736	0.796896		g67333	17950.4	17768	23140.9	23653.1	0.00174021	0.0178361	0.763311	-0.389657
g67335	14.1364	30.9841	4.84296	5.13672	0.0204379	0.0430478	0.221178	-2.17672	male		g67335	10.7444	7.80178	14.1364	30.9841	0.156743	0.259458	0.411037	-1.28266		g67335	10.7444	7.80178	4.84296	5.13672	0.384518	0.676875	1.8584	0.894059
g67336	636.846	662.002	1101.77	1138.88	2.77928e-05	0.00011179	1.72511	0.786689	unbiased		g67336	1353.8	1045.44	636.846	662.002	2.94513e-06	1.58308e-05	1.8472	0.885342		g67336	1353.8	1045.44	1101.77	1138.88	0.612289	0.832869	1.07077	0.0986536
g67337	669.36	497.257	1001.28	996.524	0.000161064	0.00055748	1.71248	0.776085	unbiased		g67337	762.854	863.769	669.36	497.257	0.0205225	0.0474708	1.39431	0.479549		g67337	762.854	863.769	1001.28	996.524	0.154242	0.428821	0.814205	-0.296536
g6734	113.091	157.188	82.3303	103.468	0.134933	0.214359	0.687432	-0.540711	unbiased		g6734	51.9314	54.6125	113.091	157.188	0.000423564	0.00151087	0.394199	-1.343		g6734	51.9314	54.6125	82.3303	103.468	0.0371019	0.178091	0.573438	-0.802291
g67340	3.53411	3.77855	6.05369	5.87054	0.551321	0.655679	1.63063	0.705429	unbiased		g67340	7.16295	8.91632	3.53411	3.77855	0.334969	0.464904	2.19883	1.13673		g67340	7.16295	8.91632	6.05369	5.87054	0.705886	0.883286	1.34845	0.431306
g67341	8.48186	3.77855	6.05369	2.93527	0.710529	0.789185	0.73317	-0.44778	unbiased		g67341	3.58148	5.5727	8.48186	3.77855	0.764037	0.842155	0.746645	-0.421505		g67341	3.58148	5.5727	6.05369	2.93527	0.952551	0.984691	1.01838	0.0262754
g67343	318.776	389.947	429.812	425.614	0.232913	0.334067	1.207	0.271422	unbiased		g67343	417.242	325.446	318.776	389.947	0.789412	0.860447	1.04792	0.0675338		g67343	417.242	325.446	429.812	425.614	0.36548	0.661385	0.868208	-0.203888
g67347	785.279	895.517	780.927	763.904	0.502563	0.611315	0.919107	-0.121695	unbiased		g67347	927.602	782.407	785.279	895.517	0.903892	0.940603	1.01738	0.0248603		g67347	927.602	782.407	780.927	763.904	0.434233	0.716356	1.10692	0.146556
g67348	3399.81	2775.72	2515.92	2460.49	0.0573194	0.10457	0.805826	-0.31146	unbiased		g67348	1715.53	1827.85	3399.81	2775.72	1.2679e-06	7.24171e-06	0.573776	-0.801441		g67348	1715.53	1827.85	2515.92	2460.49	0.0031699	0.0285577	0.712035	-0.489981
g67351	77.7504	136.028	318.424	330.218	1.63115e-07	9.66254e-07	3.03418	1.60131	female		g67351	488.871	383.402	77.7504	136.028	3.87896e-11	4.34654e-10	4.08027	2.02867		g67351	488.871	383.402	318.424	330.218	0.157991	0.433561	1.34477	0.427357
g67354	110.264	79.3496	92.0162	122.548	0.613517	0.710831	1.13158	0.178342	unbiased		g67354	85.9554	112.569	110.264	79.3496	0.841411	0.897112	1.04699	0.06625		g67354	85.9554	112.569	92.0162	122.548	0.769345	0.915448	0.925245	-0.112092
g67361	6.36139	3.77855	8.47517	1.46763	0.937448	0.957553	0.980558	-0.0283246	unbiased		g67361	10.7444	11.1454	6.36139	3.77855	0.36238	0.492621	2.15877	1.11021		g67361	10.7444	11.1454	8.47517	1.46763	0.331176	0.631367	2.20157	1.13854
g67365	9.18868	6.80139	2048.57	1305.46	8.92329e-80	1.92808e-77	209.757	7.71258	female		g67365	2592.99	3695.82	9.18868	6.80139	2.65891e-99	8.70217e-97	393.294	8.61947		g67365	2592.99	3695.82	2048.57	1305.46	0.000688738	0.00805093	1.875	0.90689
g67366	4.94775	7.5571	3.63222	5.87054	0.808048	0.864657	0.759925	-0.39607	unbiased		g67366	0	0	4.94775	7.5571	0.0275933	0.0609958	1e-05	-16.6096		g67366	0	0	3.63222	5.87054	0.0455094	0.202972	1e-05	-16.6096
g67369	2.12046	6.04568	0	0	0.0568286	0.103771	1e-05	-16.6096	unbiased		g67369	3.58148	2.22908	2.12046	6.04568	0.803628	0.870254	0.711542	-0.490979		g67369	3.58148	2.22908	0	0	0.0999085	0.331719	100000	16.6096
g67371	0	0	4.84296	7.33817	0.00389147	0.00989227	100000	16.6096	female		g67371	10.7444	11.1454	0	0	0.000854052	0.00285002	100000	16.6096		g67371	10.7444	11.1454	4.84296	7.33817	0.523597	0.778003	1.79703	0.845613
g67373	12.016	13.6028	4.84296	2.93527	0.14243	0.224118	0.303615	-1.71969	unbiased		g67373	3.58148	1.11454	12.016	13.6028	0.0595095	0.117931	0.183304	-2.44769		g67373	3.58148	1.11454	4.84296	2.93527	0.573958	0.809442	0.603739	-0.728004
g67374	21.2046	34.007	37.5329	38.1585	0.38657	0.499616	1.37093	0.455158	unbiased		g67374	39.3962	41.238	21.2046	34.007	0.306817	0.434825	1.46046	0.546421		g67374	39.3962	41.238	37.5329	38.1585	0.863231	0.954022	1.0653	0.0912627
g67377	96.1277	114.868	90.8054	95.3963	0.595896	0.695206	0.88249	-0.180347	unbiased		g67377	77.0017	98.0796	96.1277	114.868	0.454675	0.581322	0.829786	-0.269189		g67377	77.0017	98.0796	90.8054	95.3963	0.819727	0.93741	0.940278	-0.0888413
g67378	460.848	399.015	322.057	335.355	0.0928322	0.157503	0.764554	-0.38731	unbiased		g67378	248.913	329.904	460.848	399.015	0.0164203	0.0392268	0.67315	-0.571		g67378	248.913	329.904	322.057	335.355	0.457869	0.733171	0.880448	-0.18369
g67386	2306.36	2966.92	3618.9	3343.27	0.0324179	0.0641765	1.32027	0.400837	unbiased		g67386	4030.95	3351.42	2306.36	2966.92	0.00977673	0.0248686	1.39996	0.485385		g67386	4030.95	3351.42	3618.9	3343.27	0.654146	0.856435	1.06036	0.0845476
g6739	852.427	1026.25	860.835	801.329	0.379031	0.491766	0.88475	-0.176658	unbiased		g6739	1144.28	891.632	852.427	1026.25	0.575644	0.691285	1.08369	0.115956		g6739	1144.28	891.632	860.835	801.329	0.152859	0.426297	1.22486	0.292614
g67390	408.543	393.725	179.189	146.763	2.38294e-08	1.60231e-07	0.406289	-1.29942	male		g67390	198.772	207.305	408.543	393.725	3.41168e-05	0.000150506	0.506161	-0.982333		g67390	198.772	207.305	179.189	146.763	0.183901	0.469729	1.24581	0.317088
g67393	144.898	148.119	401.965	366.175	2.74615e-10	2.47867e-09	2.62148	1.39038	female		g67393	334.868	307.613	144.898	148.119	4.85409e-07	2.97103e-06	2.19264	1.13267		g67393	334.868	307.613	401.965	366.175	0.237361	0.535309	0.836411	-0.257716
g67394	47.357	55.9226	184.032	220.145	6.78816e-12	7.50765e-11	3.91343	1.96843	female		g67394	293.681	259.688	47.357	55.9226	4.95789e-17	1.11398e-15	5.35797	2.42169		g67394	293.681	259.688	184.032	220.145	0.0999065	0.331719	1.36912	0.453252
g67398	29.6865	36.2741	115.02	100.533	1.54156e-05	6.49238e-05	3.26791	1.70837	female		g67398	75.211	59.0706	29.6865	36.2741	0.0134229	0.0328443	2.03579	1.02559		g67398	75.211	59.0706	115.02	100.533	0.0795628	0.288551	0.622963	-0.682782
g67399	9.8955	4.53426	2.42148	5.13672	0.522348	0.629927	0.523792	-0.932933	unbiased		g67399	1.79074	1.11454	9.8955	4.53426	0.157131	0.259927	0.201339	-2.3123		g67399	1.79074	1.11454	2.42148	5.13672	0.395659	0.685887	0.384388	-1.37937
g6740	10.6023	14.3585	0	0	0.000465525	0.00146063	1e-05	-16.6096	male		g6740	10.7444	14.489	10.6023	14.3585	0.980366	0.992554	1.01092	0.0156724		g6740	10.7444	14.489	0	0	0.000495601	0.00609553	100000	16.6096
g67400	255.163	404.305	113.809	82.9214	5.19519e-07	2.82097e-06	0.298318	-1.74508	male		g67400	134.305	94.7359	255.163	404.305	1.38207e-05	6.56084e-05	0.347312	-1.52569		g67400	134.305	94.7359	113.809	82.9214	0.551967	0.796644	1.16424	0.219384
g67411	2.12046	0	1.21074	2.20145	0.768522	0.835033	1.60917	0.686318	unbiased		g67411	1.79074	2.22908	2.12046	0	0.701282	0.794966	1.89573	0.92275		g67411	1.79074	2.22908	1.21074	2.20145	0.924698	NA	1.17808	0.236432
g67422	86.2322	82.3724	156.185	142.361	0.0126353	0.0280963	1.77069	0.824309	unbiased		g67422	112.816	174.983	86.2322	82.3724	0.0191953	0.0448012	1.70695	0.771419		g67422	112.816	174.983	156.185	142.361	0.909759	0.969925	0.964004	-0.0528895
g67424	73.5094	82.3724	32.69	30.0865	0.00228418	0.00613849	0.402718	-1.31216	male		g67424	59.0943	88.0487	73.5094	82.3724	0.869811	0.916743	0.94394	-0.0832337		g67424	59.0943	88.0487	32.69	30.0865	0.00488089	0.0399245	2.34392	1.22892
g67433	3.53411	0	1.21074	2.20145	0.986918	0.990664	0.965503	-0.0506474	unbiased		g67433	3.58148	4.45816	3.53411	0	0.557683	0.675791	2.27487	1.18578		g67433	3.58148	4.45816	1.21074	2.20145	0.553453	0.797501	2.35615	1.23643
g67440	16.2569	8.31281	21.7933	12.4749	0.576431	0.677942	1.39473	0.47999	unbiased		g67440	12.5352	13.3745	16.2569	8.31281	0.928393	0.957426	1.05454	0.0766088		g67440	12.5352	13.3745	21.7933	12.4749	0.654124	0.856435	0.756084	-0.403381
g67447	2.82729	3.77855	3.63222	2.93527	0.993505	0.995303	0.994194	-0.00840011	unbiased		g67447	1.79074	0	2.82729	3.77855	0.320686	0.449941	0.271084	-1.88319		g67447	1.79074	0	3.63222	2.93527	0.327854	0.627308	0.272667	-1.87479
g67451	378.856	368.031	454.027	510.737	0.0542054	0.099552	1.29171	0.369286	unbiased		g67451	399.335	417.953	378.856	368.031	0.505272	0.628906	1.09426	0.129953		g67451	399.335	417.953	454.027	510.737	0.222942	0.518284	0.847137	-0.239333
g67453	9.8955	8.31281	4.84296	5.13672	0.406959	0.519601	0.548084	-0.867532	unbiased		g67453	10.7444	7.80178	9.8955	8.31281	0.99202	0.999568	1.01856	0.026527		g67453	10.7444	7.80178	4.84296	5.13672	0.417769	0.704084	1.8584	0.894059
g67455	0	0	2.42148	5.87054	0.148703	0.23244	100000	16.6096	unbiased		g67455	0	0	0	0	1	NA	NA	NA		g67455	0	0	2.42148	5.87054	0.243229	NA	1e-05	-16.6096
g67459	4.94775	3.02284	2.42148	0	0.50573	0.614437	0.303802	-1.7188	unbiased		g67459	0	0	4.94775	3.02284	0.177179	0.28584	1e-05	-16.6096		g67459	0	0	2.42148	0	0.480573	NA	1e-05	-16.6096
g67463	0	0	0	0	1	NA	NA	NA	unbiased		g67463	0	1.11454	0	0	0.643926	NA	100000	16.6096		g67463	0	1.11454	0	0	0.697627	NA	100000	16.6096
g67465	219.821	235.026	157.396	171.713	0.114274	0.187309	0.72356	-0.466816	unbiased		g67465	265.029	167.181	219.821	235.026	0.772925	0.84834	0.950231	-0.0736493		g67465	265.029	167.181	157.396	171.713	0.206635	0.499105	1.31327	0.393166
g67466	76.3367	89.9295	3.63222	10.2734	2.86293e-08	1.90268e-07	0.0836349	-3.57975	male		g67466	19.6981	22.2908	76.3367	89.9295	0.000619137	0.00213298	0.25254	-1.98541		g67466	19.6981	22.2908	3.63222	10.2734	0.0249503	0.135775	3.01956	1.59434
g67467	2.12046	1.51142	3.63222	5.13672	0.414497	0.526984	2.41443	1.27168	unbiased		g67467	1.79074	7.80178	2.12046	1.51142	0.362734	0.492948	2.6412	1.40119		g67467	1.79074	7.80178	3.63222	5.13672	0.912111	0.97049	1.09392	0.129508
g67471	1.41364	0	0	0.733817	0.888295	NA	0.519097	-0.945925	unbiased		g67471	0	0	1.41364	0	0.767392	NA	1e-05	-16.6096		g67471	0	0	0	0.733817	0.878233	NA	1e-05	-16.6096
g67475	0	0	2.42148	1.46763	0.107031	0.177481	100000	16.6096	unbiased		g67475	8.95369	3.34362	0	0	0.0178669	0.042143	100000	16.6096		g67475	8.95369	3.34362	2.42148	1.46763	0.3952	0.685441	3.16198	1.66083
g67476	2441.36	2714.51	3092.23	2806.85	0.239777	0.341426	1.14415	0.194273	unbiased		g67476	3076.49	2584.62	2441.36	2714.51	0.418903	0.547573	1.09799	0.134867		g67476	3076.49	2584.62	3092.23	2806.85	0.71675	0.888691	0.959659	-0.0594056
g67477	5353.47	3902.49	33886.2	38822.6	8.81043e-52	1.04767e-49	7.85535	2.97368	female		g67477	29038.6	24748.4	5353.47	3902.49	3.44289e-38	2.79067e-36	5.81107	2.5388		g67477	29038.6	24748.4	33886.2	38822.6	0.0265678	0.140786	0.739759	-0.434873
g67478	2413.8	1246.17	50997.5	54310.6	3.06399e-74	5.96568e-72	28.773	4.84664	female		g67478	47977.4	49152.4	2413.8	1246.17	8.69907e-71	1.86289e-68	26.5385	4.73001		g67478	47977.4	49152.4	50997.5	54310.6	0.660023	0.860161	0.922339	-0.116631
g67479	0.706821	3.02284	7.26443	6.60436	0.135249	0.214726	3.71851	1.89472	unbiased		g67479	8.95369	15.6036	0.706821	3.02284	0.0298274	0.0652217	6.58431	2.71903		g67479	8.95369	15.6036	7.26443	6.60436	0.464567	0.738124	1.77068	0.824307
g67484	653.81	618.171	1036.39	1054.5	1.74674e-05	7.29063e-05	1.6438	0.717039	unbiased		g67484	945.509	833.676	653.81	618.171	0.00441105	0.0123769	1.39875	0.48414		g67484	945.509	833.676	1036.39	1054.5	0.161943	0.439665	0.850923	-0.232899
g67485	442.47	426.976	490.349	497.528	0.318497	0.427316	1.13621	0.184235	unbiased		g67485	676.899	592.936	442.47	426.976	0.00345176	0.00994754	1.46051	0.546471		g67485	676.899	592.936	490.349	497.528	0.0543825	0.226123	1.28542	0.362236
g67487	537.184	498.769	514.564	591.457	0.603419	0.70181	1.06764	0.0944199	unbiased		g67487	567.664	599.623	537.184	498.769	0.357505	0.487605	1.12678	0.1722		g67487	567.664	599.623	514.564	591.457	0.686056	0.872961	1.05539	0.0777802
g67488	300.399	251.652	452.816	512.205	0.00026425	0.000873813	1.74807	0.80576	unbiased		g67488	272.192	314.3	300.399	251.652	0.688485	0.785759	1.06239	0.0873121		g67488	272.192	314.3	452.816	512.205	0.00157413	0.0164013	0.607751	-0.718447
g67489	69.2685	63.4797	156.185	130.619	0.000255184	0.000846899	2.16052	1.11138	female		g67489	177.283	163.837	69.2685	63.4797	8.58762e-06	4.23907e-05	2.56968	1.36159		g67489	177.283	163.837	156.185	130.619	0.396197	0.686268	1.18938	0.250212
g67492	45.2366	96.7309	37.5329	34.4894	0.0604365	0.109412	0.507316	-0.979045	unbiased		g67492	66.2573	45.6962	45.2366	96.7309	0.498506	0.622271	0.788585	-0.342662		g67492	66.2573	45.6962	37.5329	34.4894	0.242958	0.542381	1.55443	0.636383
g67495	433.282	470.052	1008.55	1072.84	9.47494e-13	1.18474e-11	2.30412	1.20421	female		g67495	936.556	868.227	433.282	470.052	5.37034e-09	4.50019e-08	1.99791	0.998495		g67495	936.556	868.227	1008.55	1072.84	0.217962	0.512392	0.867106	-0.20572
g67497	0	0	19.3718	6.60436	0.000222309	0.00074784	100000	16.6096	female		g67497	26.8611	12.2599	0	0	5.60973e-05	0.000237506	100000	16.6096		g67497	26.8611	12.2599	19.3718	6.60436	0.579441	0.812058	1.50603	0.590754
g67502	10.6023	12.0914	10.8967	19.0793	0.577234	0.678776	1.32089	0.401512	unbiased		g67502	19.6981	30.0926	10.6023	12.0914	0.129023	0.221726	2.19403	1.13359		g67502	19.6981	30.0926	10.8967	19.0793	0.337651	0.637197	1.66102	0.732073
g67503	7.06821	6.80139	18.1611	15.4102	0.146016	0.22885	2.42049	1.2753	unbiased		g67503	8.95369	24.5199	7.06821	6.80139	0.141817	0.239779	2.41345	1.2711		g67503	8.95369	24.5199	18.1611	15.4102	0.966613	0.989062	0.997091	-0.00420343
g67504	592.316	531.264	940.744	946.624	6.0813e-06	2.7396e-05	1.67978	0.748272	unbiased		g67504	1063.7	1016.46	592.316	531.264	9.8294e-08	6.72852e-07	1.85137	0.88859		g67504	1063.7	1016.46	940.744	946.624	0.399957	0.689325	1.10215	0.140318
g67505	105.316	158.699	88.3839	60.173	0.0296738	0.0594684	0.562683	-0.829607	unbiased		g67505	137.887	101.423	105.316	158.699	0.698315	0.792985	0.906424	-0.141742		g67505	137.887	101.423	88.3839	60.173	0.0803577	0.290317	1.6109	0.687864
g67506	1465.95	1254.48	1802.79	1866.83	0.00636686	0.0153522	1.34891	0.431798	unbiased		g67506	1971.6	2080.85	1465.95	1254.48	0.000294281	0.00108355	1.48964	0.574961		g67506	1971.6	2080.85	1802.79	1866.83	0.366705	0.661878	1.10432	0.143163
g67509	99.6618	111.845	171.925	160.706	0.0705906	0.125072	1.57267	0.653217	unbiased		g67509	238.168	122.599	99.6618	111.845	0.0375843	0.0798845	1.7057	0.770365		g67509	238.168	122.599	171.925	160.706	0.772892	0.91653	1.08459	0.117147
g67516	7.06821	3.77855	3.63222	11.0073	0.72789	0.802792	1.34966	0.432599	unbiased		g67516	1.79074	2.22908	7.06821	3.77855	0.352563	0.482833	0.370601	-1.43206		g67516	1.79074	2.22908	3.63222	11.0073	0.218029	0.512478	0.274588	-1.86466
g67522	0.706821	2.26713	3.63222	2.20145	0.656278	0.746768	1.96159	0.972022	unbiased		g67522	0	1.11454	0.706821	2.26713	0.649511	0.754515	0.374767	-1.41593		g67522	0	1.11454	3.63222	2.20145	0.394258	NA	0.191053	-2.38795
g67524	0	0	26.6363	13.9425	1.90494e-05	7.89701e-05	100000	16.6096	female		g67524	16.1166	16.7181	0	0	4.61048e-05	0.000198445	100000	16.6096		g67524	16.1166	16.7181	26.6363	13.9425	0.754527	0.907818	0.80916	-0.305502
g67533	224.062	243.339	615.055	545.226	3.45198e-08	2.27284e-07	2.48241	1.31174	female		g67533	664.364	465.878	224.062	243.339	1.18285e-07	8.02098e-07	2.41814	1.2739		g67533	664.364	465.878	615.055	545.226	0.858696	0.952653	0.97411	-0.0378439
g67534	413.491	402.038	697.386	655.299	0.000931961	0.00274596	1.65866	0.730018	unbiased		g67534	773.599	547.239	413.491	402.038	0.00188433	0.00578506	1.61961	0.695647		g67534	773.599	547.239	697.386	655.299	0.86005	0.952787	0.976457	-0.0343719
g67537	1928.92	1348.19	2.42148	1.46763	7.9836e-39	5.9685e-37	0.00118675	-9.71876	male		g67537	4009.46	4124.91	1928.92	1348.19	9.78242e-10	9.04027e-09	2.48219	1.31161		g67537	4009.46	4124.91	2.42148	1.46763	2.05864e-49	1.58824e-46	2091.58	11.0304
g67538	537.184	563.76	168.293	201.066	1.16234e-12	1.43415e-11	0.335493	-1.57565	male		g67538	247.122	280.864	537.184	563.76	1.84103e-06	1.02322e-05	0.479576	-1.06017		g67538	247.122	280.864	168.293	201.066	0.0256407	0.138096	1.42947	0.515477
g67539	793.054	913.654	1345.13	1428.74	5.13174e-05	0.000195831	1.62528	0.700686	unbiased		g67539	1382.45	1194.79	793.054	913.654	0.000677992	0.00231459	1.51006	0.594609		g67539	1382.45	1194.79	1345.13	1428.74	0.53305	0.784101	0.929111	-0.106077
g67540	143.485	157.188	259.098	223.08	0.0076349	0.0180223	1.60367	0.681375	unbiased		g67540	213.098	185.014	143.485	157.188	0.124831	0.216078	1.32407	0.40498		g67540	213.098	185.014	259.098	223.08	0.283136	0.584771	0.825651	-0.276395
g67544	0.706821	0	0	0	0.83169	NA	1e-05	-16.6096	unbiased		g67544	0	0	0.706821	0	0.923792	NA	1e-05	-16.6096		g67544	0	0	0	0	1	NA	NA	NA
g67546	100.369	76.3267	123.495	125.483	0.137725	0.218034	1.40908	0.494755	unbiased		g67546	119.979	93.6214	100.369	76.3267	0.441705	0.569144	1.20886	0.273653		g67546	119.979	93.6214	123.495	125.483	0.497845	0.759544	0.85791	-0.221102
g67547	933.711	863.777	1163.52	1174.11	0.0193613	0.0410438	1.3005	0.379063	unbiased		g67547	1278.59	1131.26	933.711	863.777	0.0099391	0.0252273	1.34067	0.422958		g67547	1278.59	1131.26	1163.52	1174.11	0.797615	0.927827	1.03089	0.0438952
g67549	1400.92	1745.69	1829.43	1881.51	0.213624	0.312062	1.17934	0.237984	unbiased		g67549	1925.04	1531.38	1400.92	1745.69	0.486797	0.61113	1.09846	0.13548		g67549	1925.04	1531.38	1829.43	1881.51	0.587636	0.816886	0.931415	-0.102503
g67560	157.621	522.952	14.5289	18.3454	1.45167e-13	1.97244e-12	0.0483039	-4.37172	male		g67560	17.9074	7.80178	157.621	522.952	6.36515e-14	1.04456e-12	0.0377758	-4.72639		g67560	17.9074	7.80178	14.5289	18.3454	0.529131	0.78152	0.782044	-0.354678
g67561	161624	157903	59923.1	54738.4	4.95764e-27	2.07658e-25	0.358847	-1.47856	male		g67561	72190	80037.4	161624	157903	6.78311e-15	1.23463e-13	0.476414	-1.06971		g67561	72190	80037.4	59923.1	54738.4	0.00291711	0.0268504	1.32762	0.408847
g67573	561.216	513.883	880.207	795.458	0.000238197	0.000795547	1.55861	0.640264	unbiased		g67573	938.347	870.456	561.216	513.883	1.8919e-05	8.80517e-05	1.68245	0.750565		g67573	938.347	870.456	880.207	795.458	0.52704	0.780036	1.07945	0.110301
g67574	480.639	512.372	1593.33	1556.43	1.28259e-22	4.07989e-21	3.17193	1.66536	female		g67574	1432.59	1205.93	480.639	512.372	2.36104e-16	4.98838e-15	2.6571	1.40985		g67574	1432.59	1205.93	1593.33	1556.43	0.127467	0.38394	0.83769	-0.255511
g67583	725.199	637.064	1461.36	1458.83	5.91587e-12	6.62144e-11	2.14363	1.10006	female		g67583	1224.86	1203.7	725.199	637.064	2.45947e-07	1.58301e-06	1.78275	0.834101		g67583	1224.86	1203.7	1461.36	1458.83	0.0965411	0.325279	0.831647	-0.265957
g67585	0	0	1.21074	5.13672	0.237536	0.339036	100000	16.6096	unbiased		g67585	0	0	0	0	1	NA	NA	NA		g67585	0	0	1.21074	5.13672	0.349526	NA	1e-05	-16.6096
g67591	4.24093	3.77855	0	2.20145	0.442091	0.553241	0.274513	-1.86505	unbiased		g67591	0	1.11454	4.24093	3.77855	0.306486	0.43448	0.138979	-2.84706		g67591	0	1.11454	0	2.20145	0.760242	NA	0.506275	-0.982006
g67601	1.41364	0	0	0	0.678113	NA	1e-05	-16.6096	unbiased		g67601	0	0	1.41364	0	0.76739	NA	1e-05	-16.6096		g67601	0	0	0	0	1	NA	NA	NA
g67603	0	0	0	2.93527	0.245154	0.347464	100000	16.6096	unbiased		g67603	3.58148	3.34362	0	0	0.116094	0.20372	100000	16.6096		g67603	3.58148	3.34362	0	2.93527	0.666517	NA	2.35927	1.23834
g67613	53.7184	58.1897	55.694	75.5832	0.575369	0.676873	1.17308	0.230301	unbiased		g67613	64.4666	44.5816	53.7184	58.1897	0.903618	0.94043	0.974444	-0.0373491		g67613	64.4666	44.5816	55.694	75.5832	0.508983	0.767839	0.830671	-0.267651
g67614	42.4093	15.1142	19.3718	32.288	0.846038	0.892693	0.898064	-0.15511	unbiased		g67614	12.5352	24.5199	42.4093	15.1142	0.431078	0.558814	0.644173	-0.634481		g67614	12.5352	24.5199	19.3718	32.288	0.552596	0.797052	0.71729	-0.479371
g67638	0.706821	0	0	0	0.83169	NA	1e-05	-16.6096	unbiased		g67638	0	0	0.706821	0	0.923792	NA	1e-05	-16.6096		g67638	0	0	0	0	1	NA	NA	NA
g67639	0	0	1.21074	0	0.674881	NA	100000	16.6096	unbiased		g67639	0	0	0	0	1	NA	NA	NA		g67639	0	0	1.21074	0	0.819851	NA	1e-05	-16.6096
g67642	53.7184	81.6167	181.611	126.217	0.000165958	0.000573186	2.27456	1.18559	female		g67642	487.081	480.367	53.7184	81.6167	2.5512e-20	7.64302e-19	7.14853	2.83765		g67642	487.081	480.367	181.611	126.217	2.99043e-08	1.06185e-06	3.14282	1.65206
g67648	0	0	3.63222	6.60436	0.00597248	0.014492	100000	16.6096	female		g67648	12.5352	12.2599	0	0	0.000589631	0.0020385	100000	16.6096		g67648	12.5352	12.2599	3.63222	6.60436	0.338835	0.638053	2.42221	1.27632
g67652	3366.59	4481.36	2744.75	2878.77	0.0406405	0.0780308	0.716558	-0.480845	unbiased		g67652	5046.3	3300.15	3366.59	4481.36	0.707914	0.800142	1.06352	0.0888469		g67652	5046.3	3300.15	2744.75	2878.77	0.0155992	0.0967711	1.48421	0.569692
g67653	339.274	358.207	314.792	294.261	0.347214	0.458655	0.873218	-0.195586	unbiased		g67653	282.937	318.759	339.274	358.207	0.328399	0.458279	0.862669	-0.213121		g67653	282.937	318.759	314.792	294.261	0.957018	0.98565	0.987919	-0.0175349
g67678	181.653	312.108	122.285	130.619	0.0057726	0.0140628	0.512199	-0.965224	unbiased		g67678	343.822	222.908	181.653	312.108	0.575673	0.691285	1.14778	0.198847		g67678	343.822	222.908	122.285	130.619	0.00102369	0.0113489	2.24089	1.16407
g67679	657.344	937.081	323.267	293.527	1.23589e-08	8.73458e-08	0.386844	-1.37017	male		g67679	247.122	224.023	657.344	937.081	1.03619e-12	1.44484e-11	0.295495	-1.75879		g67679	247.122	224.023	323.267	293.527	0.121561	0.372967	0.76386	-0.38862
g67682	274.247	303.796	605.369	548.162	1.7827e-07	1.04693e-06	1.99558	0.99681	unbiased		g67682	562.292	566.187	274.247	303.796	5.66919e-07	3.42999e-06	1.95224	0.965132		g67682	562.292	566.187	605.369	548.162	0.875952	0.958732	0.978282	-0.0316783
g67683	271.419	275.834	171.925	183.454	0.00926493	0.0213634	0.649387	-0.62285	unbiased		g67683	148.631	144.89	271.419	275.834	0.000281499	0.00104002	0.536354	-0.898744		g67683	148.631	144.89	171.925	183.454	0.270424	0.570635	0.825939	-0.275893
g67687	1563.49	1704.88	1799.16	1781.71	0.360413	0.472637	1.09561	0.131737	unbiased		g67687	2172.16	2137.69	1563.49	1704.88	0.00576445	0.0156064	1.31865	0.399067		g67687	2172.16	2137.69	1799.16	1781.71	0.0650405	0.25279	1.20358	0.26733
g67688	3577.22	3854.12	2193.86	2106.06	9.30387e-07	4.82711e-06	0.578619	-0.789315	unbiased		g67688	2498.08	2065.24	3577.22	3854.12	1.27125e-05	6.08308e-05	0.614064	-0.703539		g67688	2498.08	2065.24	2193.86	2106.06	0.602975	0.827011	1.06126	0.0857765
g67696	443.884	596.255	659.853	626.68	0.128568	0.206152	1.23689	0.306711	unbiased		g67696	1298.28	1344.14	443.884	596.255	1.96509e-11	2.30003e-10	2.54045	1.34508		g67696	1298.28	1344.14	659.853	626.68	2.28889e-07	6.82764e-06	2.05391	1.03837
g67697	0.706821	1.51142	3.63222	3.66909	0.467297	0.577819	3.29148	1.71874	unbiased		g67697	0	0	0.706821	1.51142	0.443144	0.570532	1e-05	-16.6096		g67697	0	0	3.63222	3.66909	0.149926	NA	1e-05	-16.6096
g67698	51.598	92.1967	25.4255	23.4822	0.00917316	0.0211793	0.340122	-1.55588	male		g67698	8.95369	3.34362	51.598	92.1967	1.39493e-06	7.91253e-06	0.08552	-3.5476		g67698	8.95369	3.34362	25.4255	23.4822	0.00706883	0.0532295	0.251439	-1.99172
g67701	68.5617	66.5025	41.1651	39.6261	0.0998526	0.167394	0.598169	-0.741374	unbiased		g67701	51.9314	32.3217	68.5617	66.5025	0.128532	0.221028	0.6238	-0.680844		g67701	51.9314	32.3217	41.1651	39.6261	0.936296	0.979641	1.04285	0.0605299
g67703	448.125	448.136	360.8	347.829	0.0920142	0.156309	0.790651	-0.338887	unbiased		g67703	449.475	374.486	448.125	448.136	0.534447	0.654882	0.919331	-0.121343		g67703	449.475	374.486	360.8	347.829	0.301624	0.602432	1.16275	0.217544
g67705	470.036	386.924	220.354	203.267	3.49031e-05	0.000137608	0.494331	-1.01645	male		g67705	347.403	469.222	470.036	386.924	0.793562	0.86342	0.952932	-0.0695546		g67705	347.403	469.222	220.354	203.267	0.000133195	0.00199358	1.92772	0.946896
g67706	192.255	168.523	152.553	137.958	0.237068	0.338576	0.805232	-0.312523	unbiased		g67706	146.84	147.119	192.255	168.523	0.279397	0.405762	0.814792	-0.295496		g67706	146.84	147.119	152.553	137.958	0.941434	0.981309	1.01187	0.0170273
g67707	4205.59	3215.55	2126.06	2191.18	0.000132952	0.000467297	0.581749	-0.781532	unbiased		g67707	2304.68	3043.81	4205.59	3215.55	0.0213418	0.0490844	0.72071	-0.472508		g67707	2304.68	3043.81	2126.06	2191.18	0.131059	0.390256	1.23887	0.309023
g67708	0	0	7.26443	3.66909	0.0223612	0.0465456	100000	16.6096	female		g67708	1.79074	2.22908	0	0	0.11008	0.19511	100000	16.6096		g67708	1.79074	2.22908	7.26443	3.66909	0.483428	0.751257	0.36766	-1.44356
g67716	74.2163	48.3655	79.9088	77.0508	0.374943	0.48772	1.28045	0.356649	unbiased		g67716	68.048	75.7888	74.2163	48.3655	0.568042	0.68473	1.1734	0.230689		g67716	68.048	75.7888	79.9088	77.0508	0.768199	0.914992	0.916394	-0.125961
g6773	27.566	55.9226	24.2148	22.7483	0.225346	0.325668	0.562509	-0.830051	unbiased		g6773	10.7444	4.45816	27.566	55.9226	0.001448	0.00456965	0.182092	-2.45726		g6773	10.7444	4.45816	24.2148	22.7483	0.0358987	0.174088	0.323713	-1.62721
g67737	48.0639	111.845	25.4255	19.8131	0.00301824	0.0078643	0.282902	-1.82163	male		g67737	7.16295	6.68724	48.0639	111.845	1.82771e-06	1.01679e-05	0.086613	-3.52927		g67737	7.16295	6.68724	25.4255	19.8131	0.0256601	0.138096	0.306159	-1.70765
g67738	1094.16	1007.36	667.117	678.781	0.000130732	0.000460315	0.64044	-0.642865	unbiased		g67738	630.34	575.103	1094.16	1007.36	2.52791e-06	1.37458e-05	0.573605	-0.801871		g67738	630.34	575.103	667.117	678.781	0.350122	0.648449	0.895642	-0.159006
g67739	214.167	218.4	136.814	135.756	0.0100385	0.0229648	0.630121	-0.666299	unbiased		g67739	121.77	123.714	214.167	218.4	0.0023125	0.0069447	0.567505	-0.817294		g67739	121.77	123.714	136.814	135.756	0.585673	0.815404	0.900629	-0.150995
g67740	51.598	51.3883	10.8967	6.60436	0.000352573	0.0011323	0.169935	-2.55694	male		g67740	1.79074	5.5727	51.598	51.3883	2.73645e-05	0.000123257	0.0714992	-3.80593		g67740	1.79074	5.5727	10.8967	6.60436	0.237426	0.535384	0.420744	-1.24899
g67743	45.9434	36.2741	36.3222	44.7629	0.979392	0.985622	0.986226	-0.0200097	unbiased		g67743	14.3259	46.8107	45.9434	36.2741	0.536617	0.656753	0.743596	-0.427409		g67743	14.3259	46.8107	36.3222	44.7629	0.556345	0.798379	0.753981	-0.407399
g6775	528.702	851.685	121.074	132.821	8.7125e-17	1.68157e-15	0.18393	-2.44277	male		g6775	152.213	128.172	528.702	851.685	1.01259e-14	1.80148e-13	0.20312	-2.29959		g6775	152.213	128.172	121.074	132.821	0.664571	0.861906	1.10433	0.143177
g67756	0	0	6.05369	2.93527	0.126032	0.202726	100000	16.6096	unbiased		g67756	0	0	0	0	1	NA	NA	NA		g67756	0	0	6.05369	2.93527	0.214132	NA	1e-05	-16.6096
g67757	0	0	0	0.733817	0.730732	NA	100000	16.6096	unbiased		g67757	0	0	0	0	1	NA	NA	NA		g67757	0	0	0	0.733817	0.878229	NA	1e-05	-16.6096
g6776	156.914	141.318	110.177	93.9286	0.0632467	0.113698	0.684386	-0.547118	unbiased		g6776	111.026	112.569	156.914	141.318	0.17161	0.27875	0.749732	-0.415552		g6776	111.026	112.569	110.177	93.9286	0.657262	0.858773	1.09548	0.131566
g67766	18.3774	49.8769	0	1.46763	0.000149853	0.000522144	0.0215025	-5.53935	male		g67766	3.58148	3.34362	18.3774	49.8769	0.0032719	0.00948911	0.10146	-3.30101		g67766	3.58148	3.34362	0	1.46763	0.194493	0.484134	4.71854	2.23834
g67767	16.9637	25.6941	1.21074	1.46763	0.00322605	0.00834806	0.0627873	-3.99338	male		g67767	1.79074	0	16.9637	25.6941	0.00424763	0.011961	0.0419791	-4.57419		g67767	1.79074	0	1.21074	1.46763	0.629594	0.843392	0.668591	-0.580803
g67769	877.872	1674.65	1633.29	1569.64	0.352564	0.464372	1.2548	0.327463	unbiased		g67769	2304.68	1114.54	877.872	1674.65	0.233463	0.353034	1.33954	0.421741		g67769	2304.68	1114.54	1633.29	1569.64	0.79273	0.926079	1.06753	0.0942784
g67774	2.12046	4.53426	2.42148	2.20145	0.78462	0.846772	0.694684	-0.525572	unbiased		g67774	0	1.11454	2.12046	4.53426	0.312914	0.441526	0.167481	-2.57793		g67774	0	1.11454	2.42148	2.20145	0.445748	NA	0.24109	-2.05236
g67776	2.12046	0.75571	8.47517	0.733817	0.48355	0.593156	3.20182	1.67889	unbiased		g67776	0	0	2.12046	0.75571	0.363394	0.493613	1e-05	-16.6096		g67776	0	0	8.47517	0.733817	0.121766	NA	1e-05	-16.6096
g67779	3329.84	3910.05	4316.28	4385.29	0.120958	0.196095	1.2019	0.265311	unbiased		g67779	4288.82	3489.63	3329.84	3910.05	0.549662	0.668802	1.07439	0.103515		g67779	4288.82	3489.63	4316.28	4385.29	0.343114	0.642673	0.893912	-0.161796
g67782	109.557	101.265	32.69	33.7556	3.90912e-05	0.000152492	0.315173	-1.66578	male		g67782	42.9777	40.1235	109.557	101.265	0.00107016	0.00347168	0.394176	-1.34309		g67782	42.9777	40.1235	32.69	33.7556	0.47023	0.742384	1.25067	0.322696
g67784	1.41364	0.75571	0	0	0.536849	NA	1e-05	-16.6096	unbiased		g67784	0	1.11454	1.41364	0.75571	0.868065	NA	0.513766	-0.960816		g67784	0	1.11454	0	0	0.661347	NA	100000	16.6096
g67788	179.533	192.706	421.337	474.78	2.80386e-09	2.18946e-08	2.40737	1.26746	female		g67788	410.079	365.569	179.533	192.706	1.19214e-06	6.84505e-06	2.08374	1.05917		g67788	410.079	365.569	421.337	474.78	0.316257	0.616519	0.865566	-0.208285
g67793	30.3933	53.6554	35.1114	39.6261	0.783094	0.845822	0.889217	-0.169393	unbiased		g67793	26.8611	12.2599	30.3933	53.6554	0.0738426	0.140692	0.465456	-1.10328		g67793	26.8611	12.2599	35.1114	39.6261	0.129969	0.388373	0.523445	-0.93389
g67797	6.36139	3.77855	1.21074	0.733817	0.237025	0.338541	0.191772	-2.38254	unbiased		g67797	0	1.11454	6.36139	3.77855	0.195344	0.308153	0.109916	-3.18553		g67797	0	1.11454	1.21074	0.733817	0.841861	NA	0.573159	-0.802992
g67802	2266.78	2969.19	2320.99	2356.29	0.436124	0.548732	0.893298	-0.162787	unbiased		g67802	3201.84	2376.2	2266.78	2969.19	0.666352	0.768214	1.06533	0.0913034		g67802	3201.84	2376.2	2320.99	2356.29	0.227437	0.523119	1.19258	0.25409
g67810	161.862	173.813	332.953	260.505	0.00103335	0.00302226	1.76795	0.82208	unbiased		g67810	220.261	219.564	161.862	173.813	0.127448	0.2196	1.31027	0.389863		g67810	220.261	219.564	332.953	260.505	0.0919188	0.316187	0.741122	-0.432217
g67811	21.2046	18.137	10.8967	7.33817	0.181757	0.273922	0.463499	-1.10936	unbiased		g67811	7.16295	6.68724	21.2046	18.137	0.0948189	0.17282	0.352049	-1.50615		g67811	7.16295	6.68724	10.8967	7.33817	0.685617	0.872664	0.759546	-0.39679
g67813	274.247	161.722	272.416	328.016	0.136601	0.216543	1.37724	0.461778	unbiased		g67813	198.772	238.512	274.247	161.722	0.981112	0.992961	1.00302	0.0043444		g67813	198.772	238.512	272.416	328.016	0.149945	0.421616	0.728281	-0.457433
g67814	2.12046	4.53426	2.42148	8.07199	0.590187	0.689902	1.57684	0.657041	unbiased		g67814	10.7444	6.68724	2.12046	4.53426	0.290384	0.4178	2.61944	1.38926		g67814	10.7444	6.68724	2.42148	8.07199	0.60038	0.825248	1.66119	0.732219
g67815	504.671	410.351	595.684	660.436	0.0213605	0.0447101	1.37278	0.457096	unbiased		g67815	607.06	568.416	504.671	410.351	0.0742714	0.141324	1.28464	0.361368		g67815	607.06	568.416	595.684	660.436	0.624331	0.839681	0.935799	-0.0957287
g67817	70.6821	68.7696	31.4792	29.3527	0.00666742	0.0159769	0.436222	-1.19687	male		g67817	48.3499	41.238	70.6821	68.7696	0.144594	0.243554	0.642429	-0.63839		g67817	48.3499	41.238	31.4792	29.3527	0.23577	0.53335	1.47271	0.558476
g6782	1733.13	2054.78	2099.42	1908.66	0.640115	0.733322	1.05813	0.0815123	unbiased		g6782	2485.54	2129.89	1733.13	2054.78	0.10218	0.183611	1.21847	0.285066		g6782	2485.54	2129.89	2099.42	1908.66	0.243602	0.543034	1.15153	0.203554
g67821	5.65457	6.04568	8.47517	9.53963	0.523992	0.631399	1.53969	0.622643	unbiased		g67821	8.95369	14.489	5.65457	6.04568	0.302788	0.43061	2.00361	1.0026		g67821	8.95369	14.489	8.47517	9.53963	0.687552	0.873948	1.3013	0.379957
g67824	7.06821	6.04568	8.47517	7.33817	0.817528	0.871171	1.20585	0.270046	unbiased		g67824	3.58148	2.22908	7.06821	6.04568	0.352563	0.482833	0.443084	-1.17435		g67824	3.58148	2.22908	8.47517	7.33817	0.259141	0.558475	0.367446	-1.44439
g67826	178.826	111.089	83.541	85.8566	0.0379236	0.0734832	0.584301	-0.775218	unbiased		g67826	91.3276	69.1015	178.826	111.089	0.0236953	0.0536298	0.553366	-0.853695		g67826	91.3276	69.1015	83.541	85.8566	0.817394	0.936195	0.947057	-0.0784775
g67828	171.758	152.653	306.317	289.124	0.000504648	0.00157418	1.83545	0.876135	unbiased		g67828	177.283	227.366	171.758	152.653	0.206798	0.322496	1.24733	0.318849		g67828	177.283	227.366	306.317	289.124	0.0329541	0.163356	0.679579	-0.557287
g67838	123.694	98.998	106.545	119.612	0.937554	0.957593	1.01556	0.0222779	unbiased		g67838	89.5369	93.6214	123.694	98.998	0.39657	0.52599	0.822474	-0.281958		g67838	89.5369	93.6214	106.545	119.612	0.360148	0.657501	0.809871	-0.304235
g67839	43.8229	21.1599	43.5866	55.0363	0.293501	0.401192	1.51768	0.601864	unbiased		g67839	30.4425	56.8416	43.8229	21.1599	0.45092	0.578055	1.34319	0.425661		g67839	30.4425	56.8416	43.5866	55.0363	0.781764	0.921066	0.885029	-0.176204
g67862	305.347	330.245	225.197	195.929	0.0103761	0.0236304	0.662574	-0.593847	unbiased		g67862	198.772	181.67	305.347	330.245	0.00191562	0.00586556	0.598563	-0.740425		g67862	198.772	181.67	225.197	195.929	0.550133	0.795825	0.903391	-0.146578
g67863	10.6023	6.80139	3.63222	9.53963	0.750991	0.821483	0.756841	-0.401938	unbiased		g67863	3.58148	3.34362	10.6023	6.80139	0.297048	0.424606	0.397909	-1.32949		g67863	3.58148	3.34362	3.63222	9.53963	0.459225	0.734172	0.52575	-0.927551
g67865	154.794	185.149	112.599	88.7919	0.0139997	0.0307789	0.592425	-0.755296	unbiased		g67865	93.1184	99.1941	154.794	185.149	0.0103561	0.0261975	0.56572	-0.82184		g67865	93.1184	99.1941	112.599	88.7919	0.865983	0.954336	0.954923	-0.0665443
g67873	234.665	303.796	69.0121	89.5257	3.9847e-08	2.59753e-07	0.294428	-1.76401	male		g67873	166.539	121.485	234.665	303.796	0.00388366	0.0110708	0.534902	-0.902653		g67873	166.539	121.485	69.0121	89.5257	0.0110935	0.0753463	1.81675	0.861359
g67874	1204.42	1209.14	1733.78	1750.15	0.000288488	0.000944287	1.44348	0.529554	unbiased		g67874	1525.71	1414.35	1204.42	1209.14	0.0547731	0.109879	1.21814	0.284683		g67874	1525.71	1414.35	1733.78	1750.15	0.0950166	0.322386	0.843891	-0.244871
g67875	0	0	267.573	96.1301	1.43503e-10	1.34103e-09	100000	16.6096	female		g67875	1348.43	1627.23	0	0	1.11942e-16	2.41812e-15	100000	16.6096		g67875	1348.43	1627.23	267.573	96.1301	4.2093e-05	0.00074675	8.18154	3.03237
g67876	43.8229	45.3426	305.106	258.304	1.55738e-17	3.2387e-16	6.3187	2.65963	female		g67876	46.5592	47.9252	43.8229	45.3426	0.807554	0.873004	1.05965	0.0835901		g67876	46.5592	47.9252	305.106	258.304	1.28854e-14	1.16954e-12	0.167701	-2.57604
g67878	1.41364	0.75571	421.337	323.613	1.7601e-22	5.50009e-21	343.398	8.42374	female		g67878	1185.47	1265	1.41364	0.75571	5.7956e-32	3.61621e-30	1129.59	10.1416		g67878	1185.47	1265	421.337	323.613	9.76886e-15	9.06049e-13	3.28944	1.71784
g67879	2.12046	3.77855	8.47517	6.60436	0.364716	0.476974	2.55628	1.35405	unbiased		g67879	0	3.34362	2.12046	3.77855	0.69489	0.790345	0.56681	-0.819063		g67879	0	3.34362	8.47517	6.60436	0.224492	0.519751	0.221732	-2.17311
g6788	13.4296	9.82423	33.9007	30.8203	0.0288687	0.0580257	2.78324	1.47677	unbiased		g6788	17.9074	37.8944	13.4296	9.82423	0.0617137	0.121412	2.39968	1.26284		g6788	17.9074	37.8944	33.9007	30.8203	0.78162	0.921049	0.862189	-0.213924
g67881	0	0	0	0	1	NA	NA	NA	unbiased		g67881	0	3.34362	0	0	0.452603	NA	100000	16.6096		g67881	0	3.34362	0	0	0.499158	NA	100000	16.6096
g67883	28.2729	35.5184	906.844	777.113	1.03869e-77	2.19089e-75	26.3979	4.72235	female		g67883	546.175	514.918	28.2729	35.5184	1.95855e-56	2.98009e-54	16.6338	4.05605		g67883	546.175	514.918	906.844	777.113	0.00132309	0.0141862	0.630119	-0.666304
g67887	0	0	0	0	1	NA	NA	NA	unbiased		g67887	1.79074	0	0	0	0.593364	NA	100000	16.6096		g67887	1.79074	0	0	0	0.645527	NA	100000	16.6096
g67891	2.12046	1.51142	4.84296	5.87054	0.367168	0.479544	2.94984	1.56064	unbiased		g67891	0	2.22908	2.12046	1.51142	0.784581	0.857066	0.613753	-0.704269		g67891	0	2.22908	4.84296	5.87054	0.277049	0.578502	0.208063	-2.26491
g67892	0	1.51142	0	0.733817	0.859572	NA	0.485515	-1.04241	unbiased		g67892	0	1.11454	0	1.51142	0.966833	NA	0.737413	-0.439456		g67892	0	1.11454	0	0.733817	0.894812	NA	1.51883	0.602956
g67893	1.41364	1.51142	2.42148	2.20145	0.739808	0.81224	1.58045	0.66034	unbiased		g67893	1.79074	1.11454	1.41364	1.51142	0.984069	0.99475	0.993236	-0.00979166		g67893	1.79074	1.11454	2.42148	2.20145	0.739759	NA	0.62845	-0.670131
g67894	2531.13	2245.22	4971.29	4909.24	9.91265e-14	1.37643e-12	2.06864	1.04868	female		g67894	4321.05	4361.2	2531.13	2245.22	1.08065e-09	9.93377e-09	1.81776	0.862162		g67894	4321.05	4361.2	4971.29	4909.24	0.186115	0.472682	0.878723	-0.18652
g67896	2.12046	2.26713	0	0	0.404557	NA	1e-05	-16.6096	unbiased		g67896	0	0	2.12046	2.26713	0.483546	NA	1e-05	-16.6096		g67896	0	0	0	0	1	NA	NA	NA
g67898	9.8955	13.6028	6.05369	3.66909	0.258252	0.361979	0.413766	-1.27311	unbiased		g67898	1.79074	4.45816	9.8955	13.6028	0.139742	0.236946	0.26593	-1.91088		g67898	1.79074	4.45816	6.05369	3.66909	0.675257	0.867208	0.642707	-0.637767
g679	1.41364	3.77855	0	0	0.344399	NA	1e-05	-16.6096	unbiased		g679	0	0	1.41364	3.77855	0.421338	NA	1e-05	-16.6096		g679	0	0	0	0	1	NA	NA	NA
g67901	0	0	10.8967	16.8778	7.37784e-05	0.000273131	100000	16.6096	female		g67901	25.0703	18.9472	0	0	1.38173e-05	6.56084e-05	100000	16.6096		g67901	25.0703	18.9472	10.8967	16.8778	0.484291	0.751752	1.58482	0.664319
g6791	51.598	77.8382	67.8014	51.3672	0.794258	0.854182	0.920675	-0.119236	unbiased		g6791	30.4425	18.9472	51.598	77.8382	0.00681579	0.0181052	0.381576	-1.38996		g6791	30.4425	18.9472	67.8014	51.3672	0.0145226	0.0918528	0.414453	-1.27072
g67911	2.12046	5.28997	4.84296	13.2087	0.222415	0.322299	2.43598	1.2845	unbiased		g67911	32.2333	12.2599	2.12046	5.28997	0.0159073	0.0382023	6.00413	2.58596		g67911	32.2333	12.2599	4.84296	13.2087	0.221089	0.51631	2.46477	1.30145
g67919	132.882	128.471	71.4336	74.8494	0.0132526	0.0293072	0.559714	-0.837239	unbiased		g67919	64.4666	85.8196	132.882	128.471	0.023425	0.053108	0.575031	-0.798288		g67919	64.4666	85.8196	71.4336	74.8494	0.886052	0.962912	1.02737	0.0389504
g6793	65.0276	46.0983	88.3839	105.67	0.0438201	0.0833142	1.74625	0.80426	unbiased		g6793	62.6758	90.2778	65.0276	46.0983	0.250365	0.372711	1.3764	0.460899		g6793	62.6758	90.2778	88.3839	105.67	0.412194	0.699756	0.788203	-0.343362
g67930	19.791	17.3813	1.21074	1.46763	0.00448006	0.011222	0.0720529	-3.7948	male		g67930	1.79074	1.11454	19.791	17.3813	0.00977204	0.0248615	0.078157	-3.67748		g67930	1.79074	1.11454	1.21074	1.46763	0.979445	0.993463	1.08472	0.117319
g67933	771.849	872.845	1106.62	1162.37	0.00430698	0.0108335	1.37958	0.464226	unbiased		g67933	1079.81	1045.44	771.849	872.845	0.0247087	0.0555321	1.29219	0.369816		g67933	1079.81	1045.44	1106.62	1162.37	0.56105	0.801035	0.936655	-0.0944101
g67934	1656.79	1123.74	2500.18	2715.86	2.28617e-05	9.3397e-05	1.87591	0.907593	unbiased		g67934	1837.3	2083.08	1656.79	1123.74	0.0211519	0.0487124	1.40994	0.495631		g67934	1837.3	2083.08	2500.18	2715.86	0.0554309	0.229079	0.7516	-0.411962
g67935	216.994	190.439	164.661	163.641	0.228167	0.328752	0.805781	-0.311541	unbiased		g67935	189.818	160.494	216.994	190.439	0.393856	0.52315	0.859802	-0.217923		g67935	189.818	160.494	164.661	163.641	0.744851	0.902539	1.06704	0.0936179
g67936	2.82729	9.06852	272.416	285.455	3.48081e-33	2.05577e-31	46.8965	5.55141	female		g67936	152.213	153.807	2.82729	9.06852	1.6378e-23	6.16254e-22	25.725	4.6851		g67936	152.213	153.807	272.416	285.455	0.00508955	0.0412339	0.548548	-0.86631
g67939	6.36139	6.80139	16.9503	8.07199	0.377908	0.490676	1.90099	0.926752	unbiased		g67939	5.37221	4.45816	6.36139	6.80139	0.701289	0.794966	0.746831	-0.421147		g67939	5.37221	4.45816	16.9503	8.07199	0.229579	0.525862	0.392864	-1.3479
g67975	566.164	662.758	336.585	328.016	0.000248771	0.000827275	0.540801	-0.886831	unbiased		g67975	553.338	375.6	566.164	662.758	0.0906553	0.166487	0.755897	-0.403739		g67975	553.338	375.6	336.585	328.016	0.0529405	0.222691	1.39774	0.483092
g67977	1132.33	1161.53	1157.47	1102.93	0.904347	0.933645	0.985413	-0.0211997	unbiased		g67977	1253.52	985.254	1132.33	1161.53	0.832787	0.89101	0.975986	-0.0350676		g67977	1253.52	985.254	1157.47	1102.93	0.927117	0.975783	0.990434	-0.0138678
g67978	955.623	947.661	1093.3	1095.59	0.183833	0.276217	1.15006	0.201707	unbiased		g67978	966.998	1004.2	955.623	947.661	0.738318	0.822481	1.03568	0.0505833		g67978	966.998	1004.2	1093.3	1095.59	0.329344	0.629075	0.900549	-0.151124
g67979	1037.61	883.425	1900.86	1753.09	3.10864e-08	2.05748e-07	1.90207	0.92757	unbiased		g67979	1117.42	1199.25	1037.61	883.425	0.110162	0.195206	1.20594	0.270163		g67979	1117.42	1199.25	1900.86	1753.09	0.000103689	0.00162054	0.634017	-0.657407
g67988	0	0	184.032	102.001	1.87636e-11	1.96137e-10	100000	16.6096	female		g67988	179.074	162.723	0	0	5.61e-12	7.09782e-11	100000	16.6096		g67988	179.074	162.723	184.032	102.001	0.516207	0.772652	1.19496	0.256957
g6799	313.829	227.469	329.321	344.894	0.215551	0.314409	1.24555	0.316787	unbiased		g6799	266.82	333.248	313.829	227.469	0.55483	0.673389	1.10857	0.148703		g6799	266.82	333.248	329.321	344.894	0.529591	0.781902	0.890024	-0.168084
g67990	81.2845	89.1738	50.851	66.0436	0.191705	0.28608	0.685767	-0.54421	unbiased		g67990	105.654	63.5288	81.2845	89.1738	0.946321	0.969918	0.992515	-0.0108398		g67990	105.654	63.5288	50.851	66.0436	0.227701	0.523397	1.44731	0.533371
g67991	16777.8	18424.2	26667.7	25746	5.56594e-05	0.000210347	1.48894	0.574286	unbiased		g67991	28460.2	25141.8	16777.8	18424.2	2.09068e-05	9.66035e-05	1.5227	0.606628		g67991	28460.2	25141.8	26667.7	25746	0.820988	0.937538	1.02267	0.0323423
g67995	862.322	965.042	866.889	788.854	0.444791	0.555887	0.906083	-0.142286	unbiased		g67995	1190.84	962.963	862.322	965.042	0.212394	0.329382	1.17864	0.237122		g67995	1190.84	962.963	866.889	788.854	0.0456833	0.203406	1.30081	0.379408
g67996	6647.66	5873.38	6530.73	6456.13	0.702195	0.783133	1.0372	0.0526977	unbiased		g67996	13081.3	13076.9	6647.66	5873.38	1.07051e-14	1.89673e-13	2.08914	1.06291		g67996	13081.3	13076.9	6530.73	6456.13	2.11685e-13	1.65573e-11	2.01421	1.01021
g67998	5.65457	6.80139	3.63222	3.66909	0.575146	0.676701	0.586169	-0.770611	unbiased		g67998	1.79074	2.22908	5.65457	6.80139	0.291203	0.418562	0.322722	-1.63163		g67998	1.79074	2.22908	3.63222	3.66909	0.592682	0.81992	0.550562	-0.861024
g68000	165.396	84.6396	66.5906	67.5112	0.0458086	0.0865654	0.536331	-0.898805	unbiased		g68000	39.3962	61.2997	165.396	84.6396	0.00544111	0.0148282	0.402726	-1.31213		g68000	39.3962	61.2997	66.5906	67.5112	0.405075	0.694198	0.750892	-0.413323
g68006	2002.43	2327.59	2249.55	2213.93	0.809219	0.865283	1.03082	0.0437977	unbiased		g68006	2478.38	1940.42	2002.43	2327.59	0.879122	0.923058	1.0205	0.029282		g68006	2478.38	1940.42	2249.55	2213.93	0.929579	0.976481	0.989989	-0.0145157
g68007	10546.5	13829.5	12281.7	11857	0.944386	0.962475	0.990268	-0.0141089	unbiased		g68007	16079	12006.9	10546.5	13829.5	0.313117	0.441751	1.1522	0.20439		g68007	16079	12006.9	12281.7	11857	0.280962	0.58241	1.16352	0.218499
g68008	182.36	486.677	237.305	203.267	0.152523	0.237157	0.658517	-0.602708	unbiased		g68008	98.4906	79.1324	182.36	486.677	1.09057e-05	5.28113e-05	0.26549	-1.91327		g68008	98.4906	79.1324	237.305	203.267	0.0027281	0.0254687	0.403164	-1.31056
g68011	446.711	555.447	49.6403	37.4247	9.38411e-29	4.42201e-27	0.0868775	-3.52487	male		g68011	48.3499	70.2161	446.711	555.447	1.73068e-21	5.74005e-20	0.118311	-3.07935		g68011	48.3499	70.2161	49.6403	37.4247	0.16595	0.44542	1.36181	0.445525
g68014	0	0	0	0.733817	0.730732	NA	100000	16.6096	unbiased		g68014	0	0	0	0	1	NA	NA	NA		g68014	0	0	0	0.733817	0.878229	NA	1e-05	-16.6096
g68015	12.7228	17.3813	2.42148	5.87054	0.096148	0.162351	0.275445	-1.86017	unbiased		g68015	16.1166	4.45816	12.7228	17.3813	0.569497	0.685959	0.683455	-0.549083		g68015	16.1166	4.45816	2.42148	5.87054	0.284263	0.585747	2.48128	1.31108
g68017	399.354	406.572	277.259	250.966	0.00303402	0.00790076	0.655426	-0.609496	unbiased		g68017	345.612	317.644	399.354	406.572	0.173096	0.280714	0.822974	-0.281081		g68017	345.612	317.644	277.259	250.966	0.122664	0.375741	1.25563	0.328415
g68019	1552.89	1447.94	1059.4	978.912	0.000264768	0.000874891	0.679249	-0.557988	unbiased		g68019	1369.91	1339.68	1552.89	1447.94	0.336592	0.466411	0.902948	-0.147285		g68019	1369.91	1339.68	1059.4	978.912	0.00804144	0.0589324	1.32933	0.410703
g68025	48.7707	36.2741	73.8551	77.7846	0.0556051	0.101862	1.78306	0.834353	unbiased		g68025	44.7684	69.1015	48.7707	36.2741	0.331153	0.460973	1.33894	0.421093		g68025	44.7684	69.1015	73.8551	77.7846	0.372447	0.666625	0.750924	-0.413261
g68027	53.7184	59.7011	133.181	107.137	0.00191134	0.00524554	2.11885	1.08328	female		g68027	123.561	96.965	53.7184	59.7011	0.00736918	0.0194146	1.94434	0.959279		g68027	123.561	96.965	133.181	107.137	0.71438	0.887445	0.91764	-0.124
g68029	0	0	0	0	1	NA	NA	NA	unbiased		g68029	1.79074	0	0	0	0.593364	NA	100000	16.6096		g68029	1.79074	0	0	0	0.645527	NA	100000	16.6096
g68032	5.65457	1.51142	2.42148	4.4029	0.976647	0.984166	0.952329	-0.070468	unbiased		g68032	0	0	5.65457	1.51142	0.117075	0.205148	1e-05	-16.6096		g68032	0	0	2.42148	4.4029	0.125411	0.380993	1e-05	-16.6096
g68033	0.706821	0	0	0.733817	0.954315	NA	1.03819	0.0540752	unbiased		g68033	0	0	0.706821	0	0.923795	NA	1e-05	-16.6096		g68033	0	0	0	0.733817	0.878231	NA	1e-05	-16.6096
g68047	2056.14	2483.26	1975.93	2018	0.249988	0.353289	0.879834	-0.184697	unbiased		g68047	2213.35	2250.26	2056.14	2483.26	0.88124	0.924239	0.983302	-0.0242934		g68047	2213.35	2250.26	1975.93	2018	0.320255	0.62061	1.1176	0.160404
g68048	13799.3	13260.4	26922	26492.3	2.30957e-15	3.8137e-14	1.97394	0.981078	unbiased		g68048	25860	25311.2	13799.3	13260.4	1.18563e-13	1.86963e-12	1.89105	0.919187		g68048	25860	25311.2	26922	26492.3	0.617124	0.835585	0.958007	-0.0618915
g68049	206.392	515.394	71.4336	62.3745	4.23563e-08	2.753e-07	0.185385	-2.43141	male		g68049	28.6518	23.4054	206.392	515.394	7.50665e-15	1.35636e-13	0.0721227	-3.7934		g68049	28.6518	23.4054	71.4336	62.3745	0.00633332	0.048795	0.389043	-1.362
g68063	185.894	112.601	129.549	113.008	0.445115	0.556167	0.8126	-0.299383	unbiased		g68063	78.7925	142.661	185.894	112.601	0.301386	0.42897	0.741901	-0.430701		g68063	78.7925	142.661	129.549	113.008	0.780089	0.920098	0.912996	-0.131319
g68065	144.898	114.868	171.925	222.347	0.0422531	0.0807306	1.51779	0.601975	unbiased		g68065	196.981	157.15	144.898	114.868	0.148584	0.248706	1.36327	0.44707		g68065	196.981	157.15	171.925	222.347	0.58166	0.813624	0.898191	-0.154905
g68071	190.842	199.508	487.928	472.578	7.1885e-10	6.14404e-09	2.46063	1.29903	female		g68071	370.683	443.587	190.842	199.508	6.70705e-07	4.01174e-06	2.086	1.06074		g68071	370.683	443.587	487.928	472.578	0.26792	0.567645	0.847751	-0.238288
g68081	1157.07	1432.07	1404.46	1331.88	0.709183	0.788239	1.05685	0.0797736	unbiased		g68081	1803.27	1293.98	1157.07	1432.07	0.231013	0.350184	1.19625	0.258518		g68081	1803.27	1293.98	1404.46	1331.88	0.409704	0.697808	1.1319	0.178745
g68084	106.023	66.5025	164.661	180.519	0.00316308	0.0082033	2.00074	1.00054	female		g68084	121.77	149.348	106.023	66.5025	0.0581321	0.115638	1.57147	0.652113		g68084	121.77	149.348	164.661	180.519	0.314884	0.615805	0.785442	-0.348423
g68088	2.12046	0.75571	4.84296	1.46763	0.604322	0.702537	2.19409	1.13362	unbiased		g68088	0	2.22908	2.12046	0.75571	0.916632	0.950098	0.775016	-0.367702		g68088	0	2.22908	4.84296	1.46763	0.555554	NA	0.353229	-1.50133
g68096	388.045	466.273	382.594	384.52	0.451285	0.561941	0.897925	-0.155333	unbiased		g68096	392.172	425.754	388.045	466.273	0.772428	0.848116	0.957402	-0.0628032		g68096	392.172	425.754	382.594	384.52	0.652248	0.855864	1.06624	0.0925297
g68097	0.706821	0	3.63222	0	0.619141	NA	5.1388	2.36143	unbiased		g68097	0	0	0.706821	0	0.920715	NA	1e-05	-16.6096		g68097	0	0	3.63222	0	0.548694	NA	1e-05	-16.6096
g68101	2842.84	1774.41	28025	29380.6	4.49157e-56	5.80887e-54	12.4329	3.63609	female		g68101	23243.8	28497.7	2842.84	1774.41	1.13334e-51	1.50068e-49	11.2061	3.48622		g68101	23243.8	28497.7	28025	29380.6	0.514601	0.771766	0.901332	-0.14987
g68105	24.7388	28.717	59.3262	77.0508	0.0137215	0.0302574	2.55121	1.35118	female		g68105	3.58148	10.0309	24.7388	28.717	0.00725877	0.0191528	0.254647	-1.97343		g68105	3.58148	10.0309	59.3262	77.0508	2.72592e-06	6.48906e-05	0.099814	-3.32461
g68114	3.53411	4.53426	1.21074	1.46763	0.481254	0.590789	0.33196	-1.59092	unbiased		g68114	0	0	3.53411	4.53426	0.117427	0.205538	1e-05	-16.6096		g68114	0	0	1.21074	1.46763	0.367189	NA	1e-05	-16.6096
g68115	664.412	2081.98	1687.77	1755.29	0.613885	0.711135	1.25367	0.326153	unbiased		g68115	182.655	152.692	664.412	2081.98	3.36559e-06	1.78859e-05	0.122105	-3.03381		g68115	182.655	152.692	1687.77	1755.29	2.65423e-07	7.83482e-06	0.097398	-3.35996
g68117	49924.9	40598.3	58115.5	59217.6	0.014873	0.0324972	1.29617	0.37425	unbiased		g68117	60038.1	62130.1	49924.9	40598.3	0.00489023	0.0135397	1.34958	0.432509		g68117	60038.1	62130.1	58115.5	59217.6	0.704611	0.882507	1.04121	0.0582582
g68118	816.379	904.585	1718.04	1463.97	1.19446e-05	5.12807e-05	1.84897	0.886719	unbiased		g68118	2016.37	1503.52	816.379	904.585	3.80242e-07	2.37511e-06	2.0453	1.03231		g68118	2016.37	1503.52	1718.04	1463.97	0.475201	0.745847	1.10619	0.145593
g68119	1252.49	1211.4	3037.74	2994.71	2.51743e-21	7.25266e-20	2.44834	1.29181	female		g68119	2992.32	2933.47	1252.49	1211.4	2.28265e-20	6.86219e-19	2.40505	1.26607		g68119	2992.32	2933.47	3037.74	2994.71	0.849206	0.949813	0.982319	-0.0257365
g68120	704.701	653.689	1479.52	1513.13	5.74576e-13	7.33454e-12	2.20309	1.13953	female		g68120	1676.13	1506.86	704.701	653.689	1.19129e-14	2.10002e-13	2.34321	1.22848		g68120	1676.13	1506.86	1479.52	1513.13	0.579223	0.812039	1.0636	0.0889565
g68121	933.004	1017.94	1581.23	1616.6	0.00010803	0.000387367	1.63911	0.712917	unbiased		g68121	2315.42	1778.81	933.004	1017.94	7.16441e-09	5.90655e-08	2.09859	1.06942		g68121	2315.42	1778.81	1581.23	1616.6	0.0541687	0.22551	1.28032	0.356501
g68127	0	0	2.42148	0	0.518786	NA	100000	16.6096	unbiased		g68127	0	0	0	0	1	NA	NA	NA		g68127	0	0	2.42148	0	0.652651	NA	1e-05	-16.6096
g68130	0	0	0	1.46763	0.613173	NA	100000	16.6096	unbiased		g68130	0	0	0	0	1	NA	NA	NA		g68130	0	0	0	1.46763	0.754757	NA	1e-05	-16.6096
g68133	64.3208	106.555	13.3181	13.9425	5.07592e-06	2.31672e-05	0.159535	-2.64806	male		g68133	25.0703	14.489	64.3208	106.555	0.000236275	0.00088768	0.231509	-2.11086		g68133	25.0703	14.489	13.3181	13.9425	0.431725	0.714199	1.45115	0.537198
g68134	401.475	323.444	198.561	217.21	0.00342214	0.0088015	0.573542	-0.802029	unbiased		g68134	152.213	224.023	401.475	323.444	0.000810473	0.00271476	0.519004	-0.946184		g68134	152.213	224.023	198.561	217.21	0.636828	0.847434	0.90491	-0.144154
g68135	373.202	334.78	197.35	203.267	0.000331725	0.00107136	0.565859	-0.821485	unbiased		g68135	155.794	159.379	373.202	334.78	9.67375e-07	5.63279e-06	0.445172	-1.16757		g68135	155.794	159.379	197.35	203.267	0.156436	0.431192	0.786718	-0.346081
g68136	1261.68	1587.75	1829.43	1916	0.0313694	0.0623691	1.31445	0.394459	unbiased		g68136	2062.93	1758.74	1261.68	1587.75	0.0217835	0.0499547	1.34121	0.423535		g68136	2062.93	1758.74	1829.43	1916	0.880982	0.960675	1.02036	0.029076
g68137	0.706821	0	13.3181	18.3454	0.000624551	0.00190592	44.7971	5.48533	female		g68137	44.7684	36.7798	0.706821	0	1.80611e-05	8.42627e-05	115.373	6.85016		g68137	44.7684	36.7798	13.3181	18.3454	0.0639904	0.250575	2.57546	1.36483
g68138	3426.67	3150.56	1710.77	1750.89	1.4889e-10	1.3877e-09	0.52631	-0.926014	unbiased		g68138	1446.92	1539.18	3426.67	3150.56	6.28953e-15	1.1484e-13	0.454005	-1.13922		g68138	1446.92	1539.18	1710.77	1750.89	0.148811	0.419982	0.862619	-0.213204
g68141	426.213	352.161	550.886	588.522	0.0211584	0.0443711	1.46383	0.549748	unbiased		g68141	420.823	604.081	426.213	352.161	0.0949167	0.172962	1.31672	0.396953		g68141	420.823	604.081	550.886	588.522	0.539794	0.788613	0.899506	-0.152795
g68142	0	0	642.902	583.385	1.20702e-16	2.30203e-15	100000	16.6096	female		g68142	0	1.11454	0	0	0.235795	0.355635	100000	16.6096		g68142	0	1.11454	642.902	583.385	1.7495e-12	1.2022e-10	0.000908874	-10.1036
g68143	44.5298	46.854	24.2148	23.4822	0.110867	0.182781	0.521941	-0.938042	unbiased		g68143	39.3962	16.7181	44.5298	46.854	0.21623	0.333636	0.614051	-0.703569		g68143	39.3962	16.7181	24.2148	23.4822	0.750099	0.905439	1.17648	0.234473
g68144	16.9637	24.1827	12.1074	22.7483	0.767229	0.834075	0.847114	-0.239372	unbiased		g68144	14.3259	22.2908	16.9637	24.1827	0.843325	0.898621	0.889912	-0.168266		g68144	14.3259	22.2908	12.1074	22.7483	0.927975	0.975963	1.05052	0.0711064
g68146	3209.68	3242	4126.2	3914.92	0.0161728	0.0349921	1.24636	0.317722	unbiased		g68146	3545.66	3519.72	3209.68	3242	0.323267	0.452565	1.09512	0.131094		g68146	3545.66	3519.72	4126.2	3914.92	0.160144	0.437157	0.878657	-0.186628
g68148	0.706821	0.75571	8.47517	2.93527	0.0747807	0.131471	7.80184	2.96381	unbiased		g68148	10.7444	5.5727	0.706821	0.75571	0.0356768	0.0764484	11.1568	3.47985		g68148	10.7444	5.5727	8.47517	2.93527	0.697633	0.878755	1.43002	0.516032
g68150	395.82	454.938	288.156	280.318	0.00643691	0.0154852	0.668198	-0.581653	unbiased		g68150	311.588	274.177	395.82	454.938	0.0125493	0.0309777	0.688522	-0.538425		g68150	311.588	274.177	288.156	280.318	0.858084	0.95235	1.03042	0.0432281
g68151	6.36139	15.8699	1.21074	2.93527	0.119722	0.194466	0.186494	-2.4228	unbiased		g68151	0	4.45816	6.36139	15.8699	0.164069	0.268891	0.200535	-2.31807		g68151	0	4.45816	1.21074	2.93527	0.912451	0.97053	1.07529	0.104726
g68154	198.617	213.866	185.243	161.44	0.292934	0.400509	0.840478	-0.250717	unbiased		g68154	290.1	264.146	198.617	213.866	0.0798555	0.150057	1.34368	0.426191		g68154	290.1	264.146	185.243	161.44	0.00582327	0.0459286	1.59871	0.676909
g68160	0	0	0	0.733817	0.730732	NA	100000	16.6096	unbiased		g68160	0	1.11454	0	0	0.643925	NA	100000	16.6096		g68160	0	1.11454	0	0.733817	0.905635	NA	1.51883	0.602956
g68165	1171.2	1288.49	1634.5	1507.99	0.0215684	0.0450849	1.2776	0.353433	unbiased		g68165	1504.22	1506.86	1171.2	1288.49	0.059104	0.117302	1.22417	0.291804		g68165	1504.22	1506.86	1634.5	1507.99	0.694286	0.876679	0.958182	-0.061629
g68166	216.287	218.4	207.036	206.203	0.785573	0.847466	0.950657	-0.0730025	unbiased		g68166	161.166	232.939	216.287	218.4	0.635518	0.743067	0.90664	-0.141398		g68166	161.166	232.939	207.036	206.203	0.837601	0.94505	0.953698	-0.0683953
g68168	1427.78	990.736	3097.07	3115.79	3.85072e-11	3.87213e-10	2.56887	1.36114	female		g68168	2202.61	2504.37	1427.78	990.736	3.31089e-06	1.76168e-05	1.94623	0.96068		g68168	2202.61	2504.37	3097.07	3115.79	0.0521812	0.220316	0.757619	-0.400456
g68173	689.151	790.473	2356.1	2346.01	1.52691e-22	4.83102e-21	3.17791	1.66808	female		g68173	1824.76	1532.49	689.151	790.473	6.9922e-12	8.73194e-11	2.26899	1.18205		g68173	1824.76	1532.49	2356.1	2346.01	0.00419899	0.0355814	0.713989	-0.486027
g68176	346.343	378.611	495.192	447.629	0.0693027	0.123061	1.30053	0.379095	unbiased		g68176	605.269	490.398	346.343	378.611	0.00470194	0.0130894	1.51136	0.595849		g68176	605.269	490.398	495.192	447.629	0.306469	0.607604	1.16212	0.216754
g68183	127.228	114.112	21.7933	46.2305	7.8564e-05	0.000289396	0.281859	-1.82696	male		g68183	46.5592	52.3834	127.228	114.112	0.00496617	0.0137169	0.409972	-1.2864		g68183	46.5592	52.3834	21.7933	46.2305	0.284367	0.585889	1.45453	0.540552
g68188	0	1.51142	1.21074	1.46763	0.72872	0.803301	1.77209	0.825452	unbiased		g68188	1.79074	3.34362	0	1.51142	0.45598	0.582604	3.39704	1.76428		g68188	1.79074	3.34362	1.21074	1.46763	0.686578	NA	1.91697	0.938827
g68189	7.77504	0.75571	2607.93	2357.76	3.12657e-89	9.23277e-87	582.093	9.18511	female		g68189	1323.36	1153.55	7.77504	0.75571	7.78535e-71	1.68806e-68	290.35	8.18165		g68189	1323.36	1153.55	2607.93	2357.76	1.19636e-07	3.73267e-06	0.498804	-1.00346
g68191	43.8229	91.4409	1.21074	1.46763	3.88054e-07	2.15737e-06	0.0198011	-5.65828	male		g68191	0	0	43.8229	91.4409	6.62793e-07	3.96716e-06	1e-05	-16.6096		g68191	0	0	1.21074	1.46763	0.188323	0.475868	1e-05	-16.6096
g68192	1783.31	2049.49	2710.84	2560.29	0.0101192	0.0231255	1.37527	0.459716	unbiased		g68192	3225.12	2548.95	1783.31	2049.49	0.000986049	0.00323497	1.50649	0.591192		g68192	3225.12	2548.95	2710.84	2560.29	0.4663	0.738996	1.09541	0.131476
g682	216.994	226.713	357.168	362.506	0.00926259	0.0213607	1.62196	0.697735	unbiased		g682	214.889	339.935	216.994	226.713	0.222299	0.340516	1.25043	0.32242		g682	214.889	339.935	357.168	362.506	0.179526	0.463677	0.770937	-0.375315
g68201	790.226	893.25	794.245	744.091	0.446311	0.557315	0.913785	-0.130073	unbiased		g68201	664.364	695.473	790.226	893.25	0.0787137	0.148289	0.807755	-0.308009		g68201	664.364	695.473	794.245	744.091	0.316701	0.617007	0.883966	-0.177937
g68202	391.579	527.486	374.118	353.7	0.139089	0.219719	0.791912	-0.336588	unbiased		g68202	352.775	376.715	391.579	527.486	0.15142	0.252392	0.793731	-0.333278		g68202	352.775	376.715	374.118	353.7	0.979532	0.993463	1.0023	0.00330983
g68205	197.203	182.882	168.293	146.03	0.285168	0.391949	0.826979	-0.274077	unbiased		g68205	177.283	160.494	197.203	182.882	0.511387	0.634106	0.888688	-0.170252		g68205	177.283	160.494	168.293	146.03	0.698958	0.879292	1.07462	0.103826
g68206	127.935	188.172	79.9088	63.1083	0.00152963	0.00430258	0.452433	-1.14422	male		g68206	69.8388	66.8724	127.935	188.172	0.00120792	0.00387579	0.432485	-1.20928		g68206	69.8388	66.8724	79.9088	63.1083	0.87911	0.959928	0.955908	-0.0650559
g68207	36.0479	101.265	6.05369	4.4029	1.17631e-05	5.05256e-05	0.0761515	-3.71498	male		g68207	0	2.22908	36.0479	101.265	8.0139e-06	3.97509e-05	0.0162336	-5.94488		g68207	0	2.22908	6.05369	4.4029	0.145697	0.414862	0.213175	-2.22989
g68209	267.885	289.437	148.921	151.166	0.000187851	0.000639944	0.538445	-0.89313	unbiased		g68209	193.4	206.19	267.885	289.437	0.0473198	0.0970682	0.716981	-0.479993		g68209	193.4	206.19	148.921	151.166	0.0949625	0.322386	1.33158	0.413137
g6821	17.6705	40.0526	0	0	4.24531e-05	0.000164376	1e-05	-16.6096	male		g6821	0	1.11454	17.6705	40.0526	0.00196797	0.00600993	0.0193084	-5.69463		g6821	0	1.11454	0	0	0.379411	0.672039	100000	16.6096
g68211	930.177	1450.21	1814.9	1756.03	0.0113172	0.0254885	1.50014	0.585102	unbiased		g68211	1255.31	1088.91	930.177	1450.21	0.921364	0.952896	0.984804	-0.0220912		g68211	1255.31	1088.91	1814.9	1756.03	0.00888881	0.0635111	0.656473	-0.607193
g68213	26.8592	30.2284	31.4792	35.9571	0.659025	0.74874	1.18128	0.240347	unbiased		g68213	39.3962	23.4054	26.8592	30.2284	0.84209	0.897726	1.10009	0.137623		g68213	39.3962	23.4054	31.4792	35.9571	0.819415	0.937382	0.931273	-0.102724
g68215	12.7228	10.5799	9.68591	8.07199	0.713325	0.791254	0.762052	-0.392038	unbiased		g68215	0	2.22908	12.7228	10.5799	0.0320917	0.069609	0.0956575	-3.38598		g68215	0	2.22908	9.68591	8.07199	0.0638113	0.250133	0.125526	-2.99394
g68218	113.798	254.674	60.5369	54.3025	0.000324638	0.0010502	0.311663	-1.68194	male		g68218	23.2796	34.5508	113.798	254.674	1.3569e-07	9.10867e-07	0.156946	-2.67166		g68218	23.2796	34.5508	60.5369	54.3025	0.0613892	0.244821	0.503576	-0.98972
g6822	238.906	185.905	513.353	474.046	1.70482e-07	1.00687e-06	2.32433	1.21681	female		g6822	349.194	420.182	238.906	185.905	0.000271247	0.00100535	1.8111	0.856869		g6822	349.194	420.182	513.353	474.046	0.128129	0.385036	0.779194	-0.359946
g68222	118.039	75.571	319.635	304.534	2.99221e-06	1.42708e-05	3.22384	1.68878	female		g68222	175.492	334.362	118.039	75.571	0.000117256	0.000466915	2.63341	1.39693		g68222	175.492	334.362	319.635	304.534	0.431309	0.713788	0.816853	-0.291852
g68223	1743.02	1342.9	1425.04	1406.73	0.507494	0.616025	0.917642	-0.123997	unbiased		g68223	1532.87	1747.6	1743.02	1342.9	0.635419	0.743067	1.06305	0.0882028		g68223	1532.87	1747.6	1425.04	1406.73	0.257878	0.557363	1.15845	0.2122
g68228	226.183	537.31	123.495	137.958	0.000180796	0.000619003	0.342443	-1.54606	male		g68228	42.9777	32.3217	226.183	537.31	8.19424e-14	1.33087e-12	0.0986249	-3.3419		g68228	42.9777	32.3217	123.495	137.958	6.95219e-05	0.00114674	0.288003	-1.79584
g68230	0	0	1.21074	0	0.674881	NA	100000	16.6096	unbiased		g68230	0	0	0	0	1	NA	NA	NA		g68230	0	0	1.21074	0	0.819851	NA	1e-05	-16.6096
g68231	5060.84	7394.63	3083.75	3022.59	4.07572e-06	1.89041e-05	0.490254	-1.0284	male		g68231	5227.16	3955.5	5060.84	7394.63	0.0484991	0.0990306	0.73724	-0.439794		g68231	5227.16	3955.5	3083.75	3022.59	0.00856116	0.0617546	1.50379	0.588604
g68237	24.7388	27.2056	2.42148	8.07199	0.0154535	0.0336329	0.202014	-2.30747	male		g68237	8.95369	5.5727	24.7388	27.2056	0.0467224	0.095979	0.279653	-1.83829		g68237	8.95369	5.5727	2.42148	8.07199	0.715792	0.888339	1.38433	0.469185
g68239	21.2046	13.6028	10.8967	5.87054	0.217025	0.316065	0.481713	-1.05375	unbiased		g68239	14.3259	8.91632	21.2046	13.6028	0.492082	0.616292	0.667737	-0.582647		g68239	14.3259	8.91632	10.8967	5.87054	0.606195	0.829086	1.38617	0.471107
g68241	258.697	163.989	263.941	248.03	0.342117	0.453036	1.21123	0.276478	unbiased		g68241	209.516	228.481	258.697	163.989	0.85789	0.908706	1.03622	0.0513357		g68241	209.516	228.481	263.941	248.03	0.45122	0.728346	0.855511	-0.225142
g68244	1104.06	1996.59	1180.47	997.258	0.0667414	0.119203	0.702348	-0.509743	unbiased		g68244	1548.99	1242.71	1104.06	1996.59	0.584688	0.699979	0.900362	-0.151423		g68244	1548.99	1242.71	1180.47	997.258	0.20004	0.490505	1.28193	0.35832
g68245	147.019	157.943	179.189	187.857	0.33725	0.447763	1.20358	0.267332	unbiased		g68245	51.9314	54.6125	147.019	157.943	1.82757e-06	1.01679e-05	0.349367	-1.51718		g68245	51.9314	54.6125	179.189	187.857	2.07203e-08	7.57945e-07	0.290273	-1.78452
g6825	598.678	696.009	757.923	753.63	0.205968	0.303026	1.1675	0.223428	unbiased		g6825	743.156	699.931	598.678	696.009	0.384641	0.514075	1.11462	0.156556		g6825	743.156	699.931	757.923	753.63	0.704306	0.882465	0.954705	-0.0668728
g68255	0	0.75571	16.9503	14.6763	0.00110499	0.0032127	41.8503	5.38717	female		g68255	21.4889	15.6036	0	0.75571	0.000709583	0.00240964	49.0829	5.61715		g68255	21.4889	15.6036	16.9503	14.6763	0.803339	0.930866	1.17282	0.229982
g68259	4.94775	3.02284	8.47517	11.7411	0.316111	0.424854	2.53636	1.34276	unbiased		g68259	0	5.5727	4.94775	3.02284	0.791489	0.861898	0.699158	-0.51631		g68259	0	5.5727	8.47517	11.7411	0.230374	0.526759	0.275655	-1.85907
g6826	1846.92	1914.97	4351.4	4518.85	2.84785e-20	7.64519e-19	2.35792	1.23751	female		g6826	3635.2	3774.95	1846.92	1914.97	3.99982e-13	5.86978e-12	1.96979	0.978043		g6826	3635.2	3774.95	4351.4	4518.85	0.0532575	0.223583	0.835394	-0.259472
g68262	17.6705	12.0914	2.42148	5.13672	0.137711	0.218034	0.253956	-1.97735	unbiased		g68262	5.37221	0	17.6705	12.0914	0.066894	0.129618	0.180506	-2.46988		g68262	5.37221	0	2.42148	5.13672	0.645327	0.851662	0.710779	-0.492526
g68263	26.1524	18.8928	30.2685	26.4174	0.651297	0.742723	1.25842	0.331618	unbiased		g68263	5.37221	20.0617	26.1524	18.8928	0.325318	0.454858	0.564632	-0.824617		g68263	5.37221	20.0617	30.2685	26.4174	0.160353	0.437237	0.448682	-1.15623
g68266	0	3.02284	2.42148	4.4029	0.605861	0.703911	2.25761	1.17479	unbiased		g68266	0	3.34362	0	3.02284	0.920504	0.952476	1.10612	0.145506		g68266	0	3.34362	2.42148	4.4029	0.689822	NA	0.489952	-1.02929
g6827	303.933	446.625	81.1195	57.2378	1.94258e-11	2.02582e-10	0.184339	-2.43957	male		g6827	136.096	80.2469	303.933	446.625	6.74471e-07	4.03149e-06	0.288243	-1.79464		g6827	136.096	80.2469	81.1195	57.2378	0.093168	0.318474	1.56365	0.644922
g68272	103.196	99.7538	144.078	130.619	0.170397	0.259797	1.35352	0.436721	unbiased		g68272	66.2573	85.8196	103.196	99.7538	0.229245	0.348185	0.749333	-0.416321		g68272	66.2573	85.8196	144.078	130.619	0.0124311	0.0819391	0.553616	-0.853042
g68273	76.3367	79.3496	138.024	145.296	0.00788578	0.0185428	1.81981	0.863791	unbiased		g68273	53.7221	64.6433	76.3367	79.3496	0.275088	0.400814	0.760282	-0.395394		g68273	53.7221	64.6433	138.024	145.296	0.000331172	0.00434889	0.41778	-1.25918
g68274	2.12046	0	0	0.733817	0.793262	NA	0.346064	-1.53089	unbiased		g68274	0	0	2.12046	0	0.675865	NA	1e-05	-16.6096		g68274	0	0	0	0.733817	0.878234	NA	1e-05	-16.6096
g68275	0	0	0	0.733817	0.730732	NA	100000	16.6096	unbiased		g68275	0	1.11454	0	0	0.643925	NA	100000	16.6096		g68275	0	1.11454	0	0.733817	0.905635	NA	1.51883	0.602956
g68283	8.48186	12.0914	13.3181	7.33817	0.984016	0.988928	1.00404	0.00581428	unbiased		g68283	12.5352	14.489	8.48186	12.0914	0.653577	0.757716	1.31356	0.393484		g68283	12.5352	14.489	13.3181	7.33817	0.64425	0.85116	1.30828	0.387669
g68284	1.41364	2.26713	1.21074	2.20145	0.968265	0.978302	0.927031	-0.109311	unbiased		g68284	3.58148	2.22908	1.41364	2.26713	0.732534	0.818248	1.57862	0.658667		g68284	3.58148	2.22908	1.21074	2.20145	0.708698	NA	1.70288	0.767978
g68286	771.849	902.318	615.055	543.025	0.00464502	0.0115786	0.691735	-0.531708	unbiased		g68286	592.734	547.239	771.849	902.318	0.00357475	0.010256	0.68092	-0.554443		g68286	592.734	547.239	615.055	543.025	0.90729	0.96913	0.984365	-0.0227349
g68287	1.41364	6.04568	3.63222	2.93527	0.916772	0.942737	0.88044	-0.183704	unbiased		g68287	0	4.45816	1.41364	6.04568	0.734615	0.819913	0.597663	-0.742596		g68287	0	4.45816	3.63222	2.93527	0.813519	0.935032	0.678823	-0.558892
g68288	4625.44	5634.58	3254.47	3041.67	0.000101692	0.000366736	0.613658	-0.704494	unbiased		g68288	3551.03	2853.22	4625.44	5634.58	0.000179028	0.000688563	0.624196	-0.67993		g68288	3551.03	2853.22	3254.47	3041.67	0.896251	0.965974	1.01717	0.0245636
g68294	1299.14	1444.16	1573.96	1710.53	0.0983445	0.165414	1.19728	0.259756	unbiased		g68294	1604.5	1483.45	1299.14	1444.16	0.284818	0.411807	1.12563	0.170739		g68294	1604.5	1483.45	1573.96	1710.53	0.568131	0.80579	0.940163	-0.0890175
g68296	369.668	380.122	393.49	334.621	0.825672	0.877791	0.971087	-0.0423282	unbiased		g68296	456.638	400.12	369.668	380.122	0.368207	0.498161	1.14266	0.192402		g68296	456.638	400.12	393.49	334.621	0.267417	0.567359	1.17669	0.23473
g68297	2297.88	1445.67	2610.35	3009.39	0.0158378	0.0343637	1.50118	0.586096	unbiased		g68297	2652.08	3355.88	2297.88	1445.67	0.00499536	0.0137801	1.60488	0.682469		g68297	2652.08	3355.88	2610.35	3009.39	0.6908	0.875323	1.06908	0.0963732
g683	446.711	358.207	337.796	361.038	0.368578	0.481102	0.868206	-0.203891	unbiased		g683	322.333	385.631	446.711	358.207	0.428974	0.556918	0.879548	-0.185166		g683	322.333	385.631	337.796	361.038	0.923805	0.974859	1.01306	0.0187251
g68300	28.9797	31.7398	43.5866	24.9498	0.778438	0.842488	1.12874	0.17471	unbiased		g68300	77.0017	42.3525	28.9797	31.7398	0.0830039	0.154649	1.96567	0.975018		g68300	77.0017	42.3525	43.5866	24.9498	0.149948	0.421616	1.74147	0.800308
g68302	38.8752	30.9841	0	0.733817	5.56057e-05	0.000210203	0.0105042	-6.57289	male		g68302	8.95369	10.0309	38.8752	30.9841	0.0259538	0.0579103	0.271754	-1.87963		g68302	8.95369	10.0309	0	0.733817	0.00601487	0.0469165	25.8709	4.69326
g68303	106.73	116.379	0	0	1.12435e-09	9.35705e-09	1e-05	-16.6096	male		g68303	17.9074	41.238	106.73	116.379	0.000800055	0.00268428	0.265096	-1.91541		g68303	17.9074	41.238	0	0	1.42953e-06	3.5734e-05	100000	16.6096
g68313	1.41364	0.75571	66.5906	51.3672	6.14677e-08	3.89654e-07	54.3747	5.76486	female		g68313	5.37221	14.489	1.41364	0.75571	0.0037411	0.0106943	9.15537	3.19462		g68313	5.37221	14.489	66.5906	51.3672	0.000955143	0.0106726	0.168376	-2.57024
g68315	0	3.02284	1.21074	3.66909	0.782772	0.845704	1.61432	0.690925	unbiased		g68315	1.79074	0	0	3.02284	0.741412	0.824657	0.592402	-0.755351		g68315	1.79074	0	1.21074	3.66909	0.558312	NA	0.366968	-1.44628
g68318	22.6183	34.007	277.259	315.541	2.88129e-22	8.80186e-21	10.4688	3.38803	female		g68318	42.9777	51.2689	22.6183	34.007	0.0525868	0.106121	1.66439	0.734995		g68318	42.9777	51.2689	277.259	315.541	1.06941e-13	8.72647e-12	0.158985	-2.65304
g68319	802.242	647.644	858.414	835.818	0.260255	0.36432	1.16853	0.224692	unbiased		g68319	624.967	759.002	802.242	647.644	0.750773	0.831834	0.954537	-0.0671274		g68319	624.967	759.002	858.414	835.818	0.153489	0.427357	0.816871	-0.291819
g68320	207.806	170.035	157.396	117.411	0.108698	0.179874	0.727309	-0.459359	unbiased		g68320	157.585	168.296	207.806	170.035	0.473226	0.598685	0.862482	-0.213434		g68320	157.585	168.296	157.396	117.411	0.393191	0.683494	1.18585	0.245925
g68321	96.1277	93.7081	76.2766	67.5112	0.262092	0.366196	0.757432	-0.400811	unbiased		g68321	55.5129	72.4451	96.1277	93.7081	0.137016	0.233008	0.674046	-0.569082		g68321	55.5129	72.4451	76.2766	67.5112	0.693331	0.876276	0.889909	-0.16827
g68323	1.41364	1.51142	1.21074	0	0.719619	NA	0.413919	-1.27258	unbiased		g68323	0	0	1.41364	1.51142	0.527991	NA	1e-05	-16.6096		g68323	0	0	1.21074	0	0.789988	NA	1e-05	-16.6096
g6833	257.99	259.209	110.177	121.814	3.00319e-05	0.000119979	0.448553	-1.15665	male		g6833	118.189	91.3923	257.99	259.209	4.29811e-06	2.24631e-05	0.405224	-1.30321		g6833	118.189	91.3923	110.177	121.814	0.580426	0.812501	0.903402	-0.14656
g68334	4.24093	3.02284	4.84296	3.66909	0.895001	0.92729	1.17185	0.228787	unbiased		g68334	1.79074	0	4.24093	3.02284	0.26967	0.39441	0.24653	-2.02016		g68334	1.79074	0	4.84296	3.66909	0.228036	0.52367	0.210377	-2.24895
g68379	12.7228	18.137	19.3718	10.2734	0.921914	0.946761	0.960642	-0.0579285	unbiased		g68379	10.7444	12.2599	12.7228	18.137	0.622665	0.731827	0.745447	-0.423822		g68379	10.7444	12.2599	19.3718	10.2734	0.694298	0.876679	0.775988	-0.365894
g68386	0	0	0	0.733817	0.730732	NA	100000	16.6096	unbiased		g68386	0	0	0	0	1	NA	NA	NA		g68386	0	0	0	0.733817	0.878229	NA	1e-05	-16.6096
g68392	26.8592	46.854	23.004	25.6836	0.354128	0.465781	0.660501	-0.598368	unbiased		g68392	34.024	15.6036	26.8592	46.854	0.358294	0.488445	0.673252	-0.570782		g68392	34.024	15.6036	23.004	25.6836	0.988836	0.997489	1.01931	0.0275863
g68398	0	0	1.21074	0.733817	0.560686	NA	100000	16.6096	unbiased		g68398	0	0	0	0	1	NA	NA	NA		g68398	0	0	1.21074	0.733817	0.698404	NA	1e-05	-16.6096
g684	402.181	494.99	300.263	311.872	0.0121235	0.027074	0.682295	-0.551533	unbiased		g684	350.985	308.728	402.181	494.99	0.0443133	0.0917583	0.735325	-0.443547		g684	350.985	308.728	300.263	311.872	0.647247	0.852844	1.07772	0.107986
g68400	0.706821	1.51142	2.42148	3.66909	0.261774	0.365954	2.74567	1.45716	unbiased		g68400	30.4425	20.0617	0.706821	1.51142	0.000268722	0.000997912	22.7677	4.50892		g68400	30.4425	20.0617	2.42148	3.66909	0.00514842	0.0415917	8.29221	3.05176
g68406	0	0	35.1114	10.2734	2.18329e-05	8.94766e-05	100000	16.6096	female		g68406	12.5352	20.0617	0	0	7.54714e-05	0.000311252	100000	16.6096		g68406	12.5352	20.0617	35.1114	10.2734	0.660388	0.860161	0.718233	-0.477477
g68408	395.113	508.593	33.9007	39.6261	2.26488e-26	9.24634e-25	0.0813614	-3.61951	male		g68408	89.5369	55.727	395.113	508.593	8.41225e-16	1.67916e-14	0.160742	-2.63718		g68408	89.5369	55.727	33.9007	39.6261	0.0098951	0.069229	1.97566	0.982334
g68409	212.046	293.971	134.392	159.972	0.0215945	0.0451246	0.581727	-0.781586	unbiased		g68409	281.146	161.608	212.046	293.971	0.549061	0.668164	0.874978	-0.192682		g68409	281.146	161.608	134.392	159.972	0.0948173	0.321996	1.5041	0.588904
g68410	0.706821	0	0	0	0.83169	NA	1e-05	-16.6096	unbiased		g68410	0	0	0.706821	0	0.923792	NA	1e-05	-16.6096		g68410	0	0	0	0	1	NA	NA	NA
g68411	2136.01	2300.38	5321.2	4984.82	2.87894e-13	3.80097e-12	2.32306	1.21603	female		g68411	7445.89	5960.56	2136.01	2300.38	1.06606e-21	3.57675e-20	3.02192	1.59547		g68411	7445.89	5960.56	5321.2	4984.82	0.0225943	0.126984	1.30084	0.37944
g68412	3140.41	3214.79	6600.95	6100.22	5.27611e-11	5.21385e-10	1.99855	0.998952	unbiased		g68412	7834.48	6630.4	3140.41	3214.79	6.95998e-15	1.26417e-13	2.27607	1.18654		g68412	7834.48	6630.4	6600.95	6100.22	0.21816	0.51264	1.13886	0.187592
g68413	380.977	455.693	8.47517	31.5541	2.25845e-19	5.65986e-18	0.0478436	-4.38553	male		g68413	84.1647	45.6962	380.977	455.693	2.45206e-09	2.15578e-08	0.155212	-2.68769		g68413	84.1647	45.6962	8.47517	31.5541	0.00134611	0.0143695	3.24414	1.69784
g68414	3.53411	6.80139	239.726	171.713	2.1484e-27	9.21681e-26	39.8084	5.315	female		g68414	331.286	276.406	3.53411	6.80139	3.80346e-33	2.50855e-31	58.7966	5.87766		g68414	331.286	276.406	239.726	171.713	0.0700046	0.26641	1.47699	0.562661
g68421	573.939	514.639	834.199	810.868	0.0005198	0.00161689	1.51121	0.595702	unbiased		g68421	707.341	741.169	573.939	514.639	0.0175784	0.0415812	1.33065	0.412126		g68421	707.341	741.169	834.199	810.868	0.293681	0.594685	0.880518	-0.183576
g68422	54.4253	90.6852	181.611	192.26	4.07843e-05	0.000158608	2.57646	1.36539	female		g68422	180.865	160.494	54.4253	90.6852	0.000271206	0.00100535	2.3524	1.23414		g68422	180.865	160.494	181.611	192.26	0.68243	0.870959	0.913038	-0.131254
g68424	120.16	123.181	394.701	373.513	1.59656e-12	1.91782e-11	3.15695	1.65853	female		g68424	248.913	302.04	120.16	123.181	8.26736e-07	4.86946e-06	2.26412	1.17895		g68424	248.913	302.04	394.701	373.513	0.042432	0.193493	0.717187	-0.479579
g68425	13.4296	9.82423	14.5289	8.07199	0.93865	0.958393	0.971919	-0.0410915	unbiased		g68425	16.1166	11.1454	13.4296	9.82423	0.809461	0.874224	1.17237	0.229425		g68425	16.1166	11.1454	14.5289	8.07199	0.754954	0.907845	1.20624	0.270516
g68427	9.18868	6.04568	8.47517	2.20145	0.65109	0.742582	0.700825	-0.512873	unbiased		g68427	3.58148	6.68724	9.18868	6.04568	0.674498	0.775132	0.67405	-0.569073		g68427	3.58148	6.68724	8.47517	2.20145	0.984657	0.995562	0.961794	-0.0561995
g68434	812.138	498.769	524.25	579.716	0.401367	0.514314	0.842139	-0.24787	unbiased		g68434	368.892	569.53	812.138	498.769	0.108111	0.192241	0.715857	-0.482256		g68434	368.892	569.53	524.25	579.716	0.440593	0.720303	0.850046	-0.234386
g68435	1697.08	1800.86	3413.07	3189.9	7.27761e-11	7.04616e-10	1.88768	0.916613	unbiased		g68435	2791.76	2894.46	1697.08	1800.86	7.10315e-07	4.24135e-06	1.62559	0.700966		g68435	2791.76	2894.46	3413.07	3189.9	0.127349	0.383926	0.86116	-0.215646
g68436	923.109	597.767	1748.31	1800.79	1.78339e-06	8.78946e-06	2.33359	1.22255	female		g68436	1108.47	1592.68	923.109	597.767	0.00123145	0.00394474	1.77605	0.828669		g68436	1108.47	1592.68	1748.31	1800.79	0.125954	0.381754	0.76108	-0.39388
g68439	13.4296	17.3813	8.47517	3.66909	0.194888	0.290136	0.394154	-1.34317	unbiased		g68439	1.79074	4.45816	13.4296	17.3813	0.0607381	0.119859	0.202814	-2.30177		g68439	1.79074	4.45816	8.47517	3.66909	0.492594	0.757158	0.514556	-0.9586
g68440	402.888	290.948	658.642	667.04	3.18894e-05	0.000126714	1.91065	0.934067	unbiased		g68440	494.244	562.843	402.888	290.948	0.0073783	0.0194298	1.52354	0.607425		g68440	494.244	562.843	658.642	667.04	0.150928	0.423213	0.797391	-0.326641
g68441	226.89	218.4	387.436	428.549	2.97701e-05	0.000118987	1.83248	0.873799	unbiased		g68441	322.333	351.08	226.89	218.4	0.00518313	0.014228	1.5123	0.596747		g68441	322.333	351.08	387.436	428.549	0.19267	0.481663	0.825275	-0.277052
g68443	19.0842	25.6941	216.722	257.57	4.90233e-18	1.07102e-16	10.592	3.4049	female		g68443	7.16295	11.1454	19.0842	25.6941	0.0250389	0.0561768	0.408866	-1.2903		g68443	7.16295	11.1454	216.722	257.57	7.15987e-19	1.03867e-16	0.0386014	-4.6952
g68445	1.41364	7.5571	3.63222	6.60436	0.88433	0.919516	1.14111	0.190433	unbiased		g68445	3.58148	2.22908	1.41364	7.5571	0.680067	0.779673	0.647723	-0.626552		g68445	3.58148	2.22908	3.63222	6.60436	0.58544	0.815216	0.567627	-0.816985
g68446	0.706821	4.53426	2.42148	3.66909	0.918779	0.944473	1.16208	0.216711	unbiased		g68446	0	0	0.706821	4.53426	0.203071	0.317886	1e-05	-16.6096		g68446	0	0	2.42148	3.66909	0.174721	NA	1e-05	-16.6096
g68447	0	0	1.21074	0	0.521383	0.628982	100000	16.6096	unbiased		g68447	5.37221	4.45816	0	0	0.0646246	0.126094	100000	16.6096		g68447	5.37221	4.45816	1.21074	0	0.239858	NA	8.11932	3.02136
g68448	0	0	0	0	1	NA	NA	NA	unbiased		g68448	0	5.5727	0	0	0.364466	NA	100000	16.6096		g68448	0	5.5727	0	0	0.405939	NA	100000	16.6096
g6845	35.3411	15.1142	19.3718	39.6261	0.720914	0.797076	1.16931	0.22566	unbiased		g6845	32.2333	51.2689	35.3411	15.1142	0.276134	0.402067	1.65497	0.726808		g6845	32.2333	51.2689	19.3718	39.6261	0.465491	0.738529	1.41534	0.501148
g68455	882.113	683.918	366.854	430.751	6.55235e-06	2.93762e-05	0.509316	-0.973367	unbiased		g68455	404.707	400.12	882.113	683.918	1.05595e-05	5.12924e-05	0.513928	-0.960363		g68455	404.707	400.12	366.854	430.751	0.964991	0.98846	1.00905	0.0130043
g68458	2460.45	2664.63	4725.51	4648.73	6.80606e-09	4.99958e-08	1.82909	0.871128	unbiased		g68458	5540.54	4768	2460.45	2664.63	2.1994e-11	2.5536e-10	2.01139	1.00819		g68458	5540.54	4768	4725.51	4648.73	0.363866	0.660387	1.09967	0.137066
g6846	416.318	542.6	313.581	268.577	0.00215433	0.00582934	0.6071	-0.719995	unbiased		g6846	333.077	296.468	416.318	542.6	0.0105248	0.0265701	0.656516	-0.607098		g6846	333.077	296.468	313.581	268.577	0.640686	0.849826	1.0814	0.112897
g68461	0	0	6.05369	21.2807	0.00326443	0.00843383	100000	16.6096	female		g68461	0	0	0	0	1	1	NA	NA		g68461	0	0	6.05369	21.2807	0.0116436	0.0783729	1e-05	-16.6096
g68462	17.6705	6.04568	39.9544	21.2807	0.143123	0.224987	2.58199	1.36848	unbiased		g68462	5.37221	31.2071	17.6705	6.04568	0.486062	0.61056	1.54238	0.625155		g68462	5.37221	31.2071	39.9544	21.2807	0.457881	0.733171	0.597359	-0.743329
g68464	272.126	247.117	192.507	206.937	0.0988559	0.166035	0.769281	-0.378418	unbiased		g68464	272.192	288.666	272.126	247.117	0.621612	0.730967	1.08014	0.111225		g68464	272.192	288.666	192.507	206.937	0.0359284	0.174133	1.4041	0.489643
g68465	1635.58	1722.26	1659.92	1629.81	0.84991	0.895552	0.979714	-0.0295673	unbiased		g68465	2019.95	1730.88	1635.58	1722.26	0.315481	0.444275	1.11703	0.159674		g68465	2019.95	1730.88	1659.92	1629.81	0.234652	0.532382	1.14016	0.189241
g68467	14.8433	12.0914	4.84296	0.733817	0.0733361	0.129406	0.207049	-2.27196	unbiased		g68467	1.79074	6.68724	14.8433	12.0914	0.220097	0.337888	0.314762	-1.66767		g68467	1.79074	6.68724	4.84296	0.733817	0.589667	0.817597	1.52023	0.60429
g6847	821.327	836.571	600.527	504.133	0.00142403	0.00403308	0.666301	-0.585754	unbiased		g6847	555.129	606.31	821.327	836.571	0.00616243	0.0165675	0.700549	-0.513442		g6847	555.129	606.31	600.527	504.133	0.681308	0.870319	1.0514	0.0723118
g68472	330.086	437.556	7.26443	4.4029	1.45823e-30	7.66673e-29	0.0151989	-6.03989	male		g68472	1.79074	4.45816	330.086	437.556	9.01592e-21	2.7877e-19	0.00814038	-6.94069		g68472	1.79074	4.45816	7.26443	4.4029	0.397554	0.687489	0.535589	-0.900801
g68480	7.06821	1.51142	1.21074	1.46763	0.360099	0.472295	0.312178	-1.67956	unbiased		g68480	1.79074	3.34362	7.06821	1.51142	0.688917	0.786078	0.598436	-0.740732		g68480	1.79074	3.34362	1.21074	1.46763	0.61936	0.83689	1.91697	0.938827
g68483	0.706821	0	3.63222	5.87054	0.13224	0.21095	13.4444	3.74893	unbiased		g68483	0	2.22908	0.706821	0	0.512886	0.635556	3.15367	1.65703		g68483	0	2.22908	3.63222	5.87054	0.389614	NA	0.234572	-2.0919
g68490	34.6343	24.1827	18.1611	24.216	0.519424	0.627175	0.72049	-0.472949	unbiased		g68490	8.95369	30.0926	34.6343	24.1827	0.459983	0.58638	0.663861	-0.591048		g68490	8.95369	30.0926	18.1611	24.216	0.913455	0.971007	0.921401	-0.118098
g68495	4.24093	1.51142	0	0.733817	0.2813	0.387594	0.127568	-2.97066	unbiased		g68495	1.79074	1.11454	4.24093	1.51142	0.661033	0.763866	0.505059	-0.985475		g68495	1.79074	1.11454	0	0.733817	0.527775	NA	3.95913	1.98518
g68496	0.706821	0	167.082	136.49	2.3485e-09	1.85845e-08	429.489	8.74648	female		g68496	422.614	415.724	0.706821	0	2.80041e-12	3.70243e-11	1186.07	10.212		g68496	422.614	415.724	167.082	136.49	8.60918e-08	2.76226e-06	2.76158	1.46549
g685	336.447	222.179	64.1692	84.389	3.03373e-08	2.01016e-07	0.265935	-1.91085	male		g685	94.9091	121.485	336.447	222.179	7.62235e-05	0.000314055	0.387368	-1.36822		g685	94.9091	121.485	64.1692	84.389	0.131442	0.390917	1.45663	0.542633
g6851	0.706821	1.51142	0	1.46763	0.874422	NA	0.661621	-0.595924	unbiased		g6851	0	1.11454	0.706821	1.51142	0.82723	NA	0.502443	-0.992968		g6851	0	1.11454	0	1.46763	0.949782	NA	0.759413	-0.397044
g68510	0	0	85.9625	79.2523	2.73601e-09	2.1393e-08	100000	16.6096	female		g68510	7.16295	3.34362	0	0	0.00155339	0.00486812	100000	16.6096		g68510	7.16295	3.34362	85.9625	79.2523	3.86311e-07	1.10014e-05	0.0635934	-3.97498
g68512	1.41364	3.02284	9.68591	18.3454	0.0125406	0.0278998	6.31837	2.65955	female		g68512	12.5352	16.7181	1.41364	3.02284	0.0119401	0.0296553	6.5938	2.72111		g68512	12.5352	16.7181	9.68591	18.3454	0.954617	0.984812	1.04359	0.0615569
g68522	135.003	193.462	27.847	29.3527	5.65758e-10	4.89937e-09	0.174143	-2.52166	male		g68522	66.2573	51.2689	135.003	193.462	0.000153516	0.000596794	0.357804	-1.48276		g68522	66.2573	51.2689	27.847	29.3527	0.0176389	0.10579	2.05466	1.0389
g68533	1284.29	1787.25	1100.56	1091.92	0.0266298	0.0541209	0.713803	-0.486402	unbiased		g68533	1715.53	1329.65	1284.29	1787.25	0.949087	0.971786	0.991413	-0.0124422		g68533	1715.53	1329.65	1100.56	1091.92	0.0321948	0.160946	1.38892	0.473959
g68536	0	0	3.63222	8.07199	0.0365785	0.0712666	100000	16.6096	unbiased		g68536	3.58148	0	0	0	0.184895	0.295594	100000	16.6096		g68536	3.58148	0	3.63222	8.07199	0.443282	0.722402	0.305999	-1.7084
g68539	0	0	3.63222	2.20145	0.162968	0.250561	100000	16.6096	unbiased		g68539	1.79074	0	0	0	0.449289	NA	100000	16.6096		g68539	1.79074	0	3.63222	2.20145	0.550211	NA	0.306966	-1.70385
g68546	1.41364	0	0	0	0.678113	NA	1e-05	-16.6096	unbiased		g68546	1.79074	0	1.41364	0	0.958938	NA	1.26675	0.341136		g68546	1.79074	0	0	0	0.645519	NA	100000	16.6096
g68551	1024.18	705.078	789.402	805.732	0.621411	0.717368	0.922436	-0.116479	unbiased		g68551	517.523	659.808	1024.18	705.078	0.0209482	0.0483072	0.680829	-0.554636		g68551	517.523	659.808	789.402	805.732	0.069594	0.265264	0.738077	-0.438157
g68553	4.94775	5.28997	2.42148	2.20145	0.509649	0.617771	0.451558	-1.14702	unbiased		g68553	7.16295	0	4.94775	5.28997	0.728257	0.814675	0.699663	-0.515269		g68553	7.16295	0	2.42148	2.20145	0.766279	0.913732	1.54944	0.631746
g68555	1400.21	1673.14	2409.37	2197.05	0.000470195	0.00147398	1.49882	0.583831	unbiased		g68555	2358.4	2159.98	1400.21	1673.14	0.000914462	0.00303004	1.47018	0.555991		g68555	2358.4	2159.98	2409.37	2197.05	0.867017	0.954773	0.980888	-0.02784
g68557	2586.26	3306.99	1054.55	975.977	2.54185e-17	5.20052e-16	0.344552	-1.53721	male		g68557	1258.89	1170.27	2586.26	3306.99	2.27284e-12	3.03501e-11	0.412193	-1.27861		g68557	1258.89	1170.27	1054.55	975.977	0.160809	0.438109	1.19632	0.258598
g68561	0	0	0	0	1	NA	NA	NA	unbiased		g68561	0	3.34362	0	0	0.452603	NA	100000	16.6096		g68561	0	3.34362	0	0	0.499158	NA	100000	16.6096
g68563	7.77504	1.51142	208.247	104.202	4.32913e-18	9.5284e-17	33.6457	5.07235	female		g68563	259.657	248.543	7.77504	1.51142	4.24469e-23	1.54034e-21	54.7248	5.77412		g68563	259.657	248.543	208.247	104.202	0.096989	0.325914	1.6265	0.701773
g68567	611.401	835.816	622.32	531.284	0.139805	0.220677	0.797119	-0.327133	unbiased		g68567	565.873	518.261	611.401	835.816	0.0631544	0.123729	0.749117	-0.416737		g68567	565.873	518.261	622.32	531.284	0.69363	0.876323	0.939781	-0.0896039
g68572	1863.89	1622.51	5678.37	5449.33	1.78646e-28	8.17894e-27	3.19174	1.67435	female		g68572	5103.6	4634.26	1863.89	1622.51	1.57115e-22	5.51682e-21	2.7931	1.48187		g68572	5103.6	4634.26	5678.37	5449.33	0.201166	0.492113	0.875102	-0.192478
g68575	139.951	159.455	157.396	212.073	0.304587	0.413001	1.23401	0.303354	unbiased		g68575	182.655	137.088	139.951	159.455	0.780385	0.85388	1.06793	0.0948152		g68575	182.655	137.088	157.396	212.073	0.468612	0.740943	0.865414	-0.208538
g68590	38.1684	89.9295	0	0	2.11718e-07	1.22589e-06	1e-05	-16.6096	male		g68590	0	1.11454	38.1684	89.9295	3.35842e-05	0.000148534	0.00870069	-6.84465		g68590	0	1.11454	0	0	0.350353	0.648619	100000	16.6096
g68594	0	0	116.231	91.7272	1.40861e-10	1.31817e-09	100000	16.6096	female		g68594	94.9091	94.7359	0	0	2.60393e-10	2.57807e-09	100000	16.6096		g68594	94.9091	94.7359	116.231	91.7272	0.755673	0.908424	0.911939	-0.132991
g68596	382.39	349.894	548.465	492.391	0.0103333	0.023548	1.42138	0.507295	unbiased		g68596	580.199	506.001	382.39	349.894	0.00451037	0.0126148	1.4833	0.568815		g68596	580.199	506.001	548.465	492.391	0.761691	0.911072	1.04356	0.0615195
g68598	74.2163	58.1897	411.651	401.398	1.60477e-22	5.05034e-21	6.14058	2.61838	female		g68598	175.492	146.005	74.2163	58.1897	5.88398e-06	2.99922e-05	2.42812	1.27984		g68598	175.492	146.005	411.651	401.398	3.40792e-07	9.82048e-06	0.395421	-1.33854
g68600	1178.27	1403.35	1573.96	1494.79	0.202161	0.298565	1.18869	0.24937	unbiased		g68600	8337.67	6206.88	1178.27	1403.35	9.82733e-38	7.6786e-36	5.63387	2.49413		g68600	8337.67	6206.88	1573.96	1494.79	7.71791e-31	2.42585e-28	4.73957	2.24476
g68607	3.53411	14.3585	749.447	719.141	1.15996e-65	1.83501e-63	82.078	6.35892	female		g68607	573.036	557.27	3.53411	14.3585	8.2695e-58	1.29228e-55	63.1717	5.98121		g68607	573.036	557.27	749.447	719.141	0.108312	0.347699	0.769655	-0.377716
g68610	283.435	337.802	279.681	300.131	0.660581	0.749713	0.933317	-0.0995606	unbiased		g68610	419.033	365.569	283.435	337.802	0.133858	0.228422	1.26297	0.336815		g68610	419.033	365.569	279.681	300.131	0.0552193	0.228491	1.3532	0.436376
g68611	518.807	449.648	243.359	242.894	1.62444e-06	8.06665e-06	0.502091	-0.99398	unbiased		g68611	331.286	337.706	518.807	449.648	0.0104185	0.0263363	0.690783	-0.533695		g68611	331.286	337.706	243.359	242.894	0.0314128	0.158398	1.37581	0.460285
g68612	62.9071	83.8838	50.851	32.288	0.0723762	0.127916	0.566377	-0.820166	unbiased		g68612	60.8851	43.4671	62.9071	83.8838	0.282705	0.409344	0.71089	-0.492303		g68612	60.8851	43.4671	50.851	32.288	0.494783	0.758076	1.25515	0.327863
g68613	461.554	575.851	291.788	278.851	0.000350226	0.00112558	0.550063	-0.862331	unbiased		g68613	404.707	298.697	461.554	575.851	0.0195405	0.0454479	0.678041	-0.560556		g68613	404.707	298.697	291.788	278.851	0.231654	0.528193	1.23266	0.301775
g68626	1417.18	1735.11	1054.55	989.186	0.000334412	0.00107906	0.648335	-0.625188	unbiased		g68626	961.626	945.13	1417.18	1735.11	3.81272e-05	0.000166462	0.60488	-0.725279		g68626	961.626	945.13	1054.55	989.186	0.574632	0.809738	0.932974	-0.100091
g68629	108.144	92.1967	118.652	140.159	0.188018	0.281502	1.29186	0.369449	unbiased		g68629	248.913	226.252	108.144	92.1967	1.04509e-05	5.08075e-05	2.37179	1.24597		g68629	248.913	226.252	118.652	140.159	0.00208596	0.0205485	1.83595	0.876524
g68634	1.41364	0	1.21074	0	0.947686	NA	0.856467	-0.22353	unbiased		g68634	0	0	1.41364	0	0.767393	NA	1e-05	-16.6096		g68634	0	0	1.21074	0	0.819856	NA	1e-05	-16.6096
g68635	1.41364	0	0	2.20145	0.783686	0.846255	1.55729	0.639038	unbiased		g68635	3.58148	3.34362	1.41364	0	0.366624	0.496613	4.89876	2.29242		g68635	3.58148	3.34362	0	2.20145	0.528554	NA	3.14569	1.65338
g68639	4.24093	0.75571	1.21074	1.46763	0.66989	0.757055	0.536035	-0.899601	unbiased		g68639	1.79074	1.11454	4.24093	0.75571	0.706091	0.798582	0.581446	-0.782282		g68639	1.79074	1.11454	1.21074	1.46763	0.973154	NA	1.08472	0.117319
g68640	19.0842	29.4727	14.5289	16.144	0.383203	0.496061	0.631689	-0.662714	unbiased		g68640	8.95369	5.5727	19.0842	29.4727	0.0351214	0.0755008	0.299162	-1.741		g68640	8.95369	5.5727	14.5289	16.144	0.194504	0.484134	0.473591	-1.07829
g68642	0	0	20.5826	31.5541	1.18012e-06	6.01537e-06	100000	16.6096	female		g68642	50.1407	63.5288	0	0	2.34263e-08	1.78225e-07	100000	16.6096		g68642	50.1407	63.5288	20.5826	31.5541	0.0775719	0.28394	2.18022	1.12447
g68646	202.858	179.103	572.68	545.226	7.80506e-15	1.22164e-13	2.92675	1.5493	female		g68646	458.429	460.305	202.858	179.103	4.36118e-10	4.18876e-09	2.40531	1.26622		g68646	458.429	460.305	572.68	545.226	0.152895	0.426297	0.821835	-0.283079
g68648	2.12046	9.82423	2.42148	0.733817	0.267278	0.371888	0.264159	-1.92052	unbiased		g68648	1.79074	1.11454	2.12046	9.82423	0.273725	0.399263	0.243227	-2.03962		g68648	1.79074	1.11454	2.42148	0.733817	0.965834	0.988736	0.920763	-0.119099
g6865	109.557	81.6167	134.392	134.289	0.132298	0.211006	1.40542	0.491006	unbiased		g6865	91.3276	109.225	109.557	81.6167	0.822565	0.883699	1.04906	0.069094		g6865	91.3276	109.225	134.392	134.289	0.217199	0.511731	0.746435	-0.421912
g68653	262.938	402.038	106.545	97.5977	8.57649e-08	5.32626e-07	0.306993	-1.70372	male		g68653	154.003	115.912	262.938	402.038	4.41748e-05	0.000190801	0.405903	-1.30079		g68653	154.003	115.912	106.545	97.5977	0.233084	0.5301	1.32219	0.40293
g68654	0.706821	1.51142	0	0	0.53042	NA	1e-05	-16.6096	unbiased		g68654	0	1.11454	0.706821	1.51142	0.862007	NA	0.502443	-0.992968		g68654	0	1.11454	0	0	0.660066	NA	100000	16.6096
g68656	1612.97	851.685	3122.5	2890.51	4.18206e-05	0.000162175	2.4397	1.2867	female		g68656	1604.5	2692.73	1612.97	851.685	0.0106826	0.0269096	1.74354	0.802023		g68656	1604.5	2692.73	3122.5	2890.51	0.123836	0.378276	0.714656	-0.484678
g68658	527.289	463.25	1237.38	1454.43	4.70865e-15	7.58434e-14	2.71751	1.44229	female		g68658	988.487	1113.43	527.289	463.25	5.1892e-09	4.35682e-08	2.12199	1.08542		g68658	988.487	1113.43	1237.38	1454.43	0.0526032	0.221602	0.780857	-0.356869
g68665	0.706821	1.51142	0	0	0.53042	NA	1e-05	-16.6096	unbiased		g68665	0	1.11454	0.706821	1.51142	0.862007	NA	0.502443	-0.992968		g68665	0	1.11454	0	0	0.660066	NA	100000	16.6096
g68674	0	0	0	0	1	NA	NA	NA	unbiased		g68674	0	1.11454	0	0	0.643926	NA	100000	16.6096		g68674	0	1.11454	0	0	0.697627	NA	100000	16.6096
g68682	106.73	112.601	55.694	58.7054	0.0133211	0.0294514	0.521584	-0.93903	unbiased		g68682	35.8148	28.9781	106.73	112.601	1.85985e-05	8.66296e-05	0.295411	-1.7592		g68682	35.8148	28.9781	55.694	58.7054	0.0496974	0.213548	0.566374	-0.820174
g68683	273.54	324.955	374.118	379.384	0.117161	0.191042	1.25899	0.332271	unbiased		g68683	311.588	300.926	273.54	324.955	0.880567	0.923812	1.02342	0.0334035		g68683	311.588	300.926	374.118	379.384	0.168319	0.448984	0.81289	-0.298868
g68684	2712.07	2744.74	4365.92	4452.07	0.000121445	0.000430868	1.61596	0.692392	unbiased		g68684	5146.58	3822.87	2712.07	2744.74	7.27761e-05	0.000301282	1.64372	0.716961		g68684	5146.58	3822.87	4365.92	4452.07	0.896339	0.966002	1.01718	0.0245695
g68685	4202.76	3898.71	6858.84	6666.73	1.83528e-07	1.0746e-06	1.66952	0.739434	unbiased		g68685	6373.24	7138.63	4202.76	3898.71	2.00448e-07	1.31108e-06	1.66783	0.737971		g68685	6373.24	7138.63	6858.84	6666.73	0.994567	0.99936	0.998987	-0.00146205
g68686	1403.04	1735.87	1165.94	1182.91	0.0435518	0.0828574	0.748304	-0.418305	unbiased		g68686	1715.53	1265	1403.04	1735.87	0.710788	0.801907	0.949544	-0.0746934		g68686	1715.53	1265	1165.94	1182.91	0.101659	0.334934	1.26893	0.343611
g68687	2341.7	2660.86	1839.11	1772.9	0.0076445	0.0180401	0.722034	-0.469861	unbiased		g68687	2485.54	1977.19	2341.7	2660.86	0.346156	0.47639	0.892092	-0.164736		g68687	2485.54	1977.19	1839.11	1772.9	0.0866603	0.305226	1.23553	0.305125
g68688	574.646	768.557	789.402	793.99	0.299563	0.407842	1.17882	0.237341	unbiased		g68688	802.25	596.279	574.646	768.557	0.813225	0.877034	1.04119	0.0582332		g68688	802.25	596.279	789.402	793.99	0.428692	0.712217	0.883249	-0.179108
g68691	22.6183	13.6028	16.9503	9.53963	0.568228	0.670431	0.731341	-0.451383	unbiased		g68691	8.95369	7.80178	22.6183	13.6028	0.207012	0.322771	0.462589	-1.1122		g68691	8.95369	7.80178	16.9503	9.53963	0.475548	0.745852	0.632521	-0.660814
g68692	699.753	644.621	658.642	648.695	0.816041	0.870162	0.97245	-0.0403041	unbiased		g68692	621.386	560.614	699.753	644.621	0.289196	0.416332	0.879219	-0.185705		g68692	621.386	560.614	658.642	648.695	0.408992	0.69746	0.904128	-0.145401
g68693	36.7547	37.7855	59.3262	68.245	0.0672282	0.119906	1.71144	0.775212	unbiased		g68693	50.1407	61.2997	36.7547	37.7855	0.179111	0.28842	1.49504	0.580181		g68693	50.1407	61.2997	59.3262	68.245	0.660339	0.860161	0.873554	-0.195031
g68694	10.6023	8.31281	3.63222	4.4029	0.374527	0.487353	0.424799	-1.23515	unbiased		g68694	3.58148	0	10.6023	8.31281	0.107211	0.190932	0.189344	-2.40092		g68694	3.58148	0	3.63222	4.4029	0.409873	0.69798	0.445728	-1.16577
g68697	21.2046	18.137	9.68591	1.46763	0.106747	0.177109	0.283505	-1.81856	unbiased		g68697	1.79074	11.1454	21.2046	18.137	0.193446	0.305769	0.328815	-1.60465		g68697	1.79074	11.1454	9.68591	1.46763	0.780097	0.920098	1.15982	0.213905
g68698	116.626	128.471	493.982	371.312	3.81147e-12	4.39945e-11	3.53042	1.81984	female		g68698	195.19	168.296	116.626	128.471	0.0387702	0.0819731	1.48303	0.568551		g68698	195.19	168.296	493.982	371.312	2.35767e-06	5.6681e-05	0.420073	-1.25129
g687	644.621	364.252	1156.26	1064.04	3.96833e-05	0.000154687	2.20076	1.138	female		g687	802.25	1018.69	644.621	364.252	0.00215414	0.00651653	1.80492	0.851938		g687	802.25	1018.69	1156.26	1064.04	0.305199	0.606476	0.820136	-0.286065
g68701	1082.14	1095.78	2139.38	2115.6	9.94917e-08	6.1272e-07	1.95368	0.966196	unbiased		g68701	2480.17	1882.46	1082.14	1095.78	3.84237e-08	2.83119e-07	2.00311	1.00224		g68701	2480.17	1882.46	2139.38	2115.6	0.850504	0.950023	1.0253	0.0360489
g68704	72.0958	62.724	30.2685	42.5614	0.0786785	0.137208	0.540202	-0.888429	unbiased		g68704	25.0703	46.8107	72.0958	62.724	0.0857085	0.158852	0.533164	-0.907349		g68704	25.0703	46.8107	30.2685	42.5614	0.995587	0.999592	0.986972	-0.0189195
g68707	110.971	53.6554	157.396	176.116	0.0267388	0.0543362	2.02587	1.01854	unbiased		g68707	85.9554	186.128	110.971	53.6554	0.113511	0.19989	1.65273	0.724855		g68707	85.9554	186.128	157.396	176.116	0.540594	0.789222	0.815813	-0.293689
g68719	14184.5	9478.12	8249.98	9876.45	0.0949569	0.160569	0.766036	-0.384515	unbiased		g68719	6661.54	8568.59	14184.5	9478.12	0.00581901	0.015732	0.643637	-0.635681		g68719	6661.54	8568.59	8249.98	9876.45	0.276207	0.57766	0.840217	-0.251166
g68726	9.18868	11.3357	16.9503	24.216	0.118251	0.192624	2.00573	1.00413	unbiased		g68726	51.9314	37.8944	9.18868	11.3357	0.000955686	0.0031468	4.37655	2.12979		g68726	51.9314	37.8944	16.9503	24.216	0.0764914	0.281502	2.18202	1.12566
g6876	1019.94	1274.13	954.062	959.833	0.171994	0.261803	0.834279	-0.261398	unbiased		g6876	1183.68	991.941	1019.94	1274.13	0.682825	0.781801	0.948366	-0.0764843		g6876	1183.68	991.941	954.062	959.833	0.344121	0.643611	1.13675	0.184914
g68760	684.91	838.083	509.721	498.996	0.00732688	0.0173599	0.662326	-0.594388	unbiased		g68760	958.045	699.931	684.91	838.083	0.591151	0.705185	1.08863	0.122514		g68760	958.045	699.931	509.721	498.996	0.00141659	0.0150273	1.64365	0.716902
g68770	496.189	526.73	347.482	309.671	0.00176118	0.00487571	0.642429	-0.63839	unbiased		g68770	250.703	283.093	496.189	526.73	9.71191e-06	4.74811e-05	0.521837	-0.93833		g68770	250.703	283.093	347.482	309.671	0.173359	0.456331	0.812287	-0.299939
g68772	1376.89	1302.09	1594.54	1601.92	0.0785375	0.137015	1.19317	0.254796	unbiased		g68772	1470.2	1510.2	1376.89	1302.09	0.291387	0.418722	1.11251	0.153823		g68772	1470.2	1510.2	1594.54	1601.92	0.491775	0.756471	0.932404	-0.100973
g68774	678.549	807.854	119.863	122.548	3.67111e-23	1.21579e-21	0.163085	-2.6163	male		g68774	218.47	143.776	678.549	807.854	7.7673e-15	1.40199e-13	0.243706	-2.03678		g68774	218.47	143.776	119.863	122.548	0.0421937	0.192944	1.49435	0.579515
g68775	270.713	305.307	44.7973	44.7629	1.36116e-16	2.57936e-15	0.155481	-2.68519	male		g68775	111.026	76.9033	270.713	305.307	2.20513e-07	1.43281e-06	0.326255	-1.61593		g68775	111.026	76.9033	44.7973	44.7629	0.00228439	0.0221057	2.09835	1.06926
g68777	1968.5	2227.08	2380.31	2486.91	0.150107	0.234242	1.16008	0.214229	unbiased		g68777	1806.85	1754.29	1968.5	2227.08	0.115783	0.203327	0.848785	-0.236529		g68777	1806.85	1754.29	2380.31	2486.91	0.00274719	0.0256058	0.731658	-0.450758
g68778	4517.3	5069.3	3947.01	3716.05	0.0266075	0.0541004	0.799351	-0.323099	unbiased		g68778	4000.51	3714.76	4517.3	5069.3	0.0319597	0.0694008	0.804797	-0.313302		g68778	4000.51	3714.76	3947.01	3716.05	0.947746	0.98359	1.00681	0.00979624
g68779	57.2525	34.7627	66.5906	81.4537	0.16359	0.251365	1.60891	0.686085	unbiased		g68779	46.5592	95.8505	57.2525	34.7627	0.196709	0.309939	1.54768	0.630103		g68779	46.5592	95.8505	66.5906	81.4537	0.934301	0.978853	0.961939	-0.0559826
g6878	0	0	1.21074	0.733817	0.522077	NA	100000	16.6096	unbiased		g6878	0	1.11454	0	0	0.611818	NA	100000	16.6096		g6878	0	1.11454	1.21074	0.733817	0.902788	NA	0.573159	-0.802992
g68780	481.345	647.644	30.2685	23.4822	3.26834e-37	2.27986e-35	0.0476095	-4.39261	male		g68780	3.58148	5.5727	481.345	647.644	1.11312e-28	5.67888e-27	0.0081083	-6.94639		g68780	3.58148	5.5727	30.2685	23.4822	0.000138146	0.00206042	0.170308	-2.55378
g68782	103.903	86.9067	232.462	255.368	8.73106e-07	4.54456e-06	2.55664	1.35425	female		g68782	148.631	177.212	103.903	86.9067	0.00626146	0.0168077	1.70769	0.772045		g68782	148.631	177.212	232.462	255.368	0.0375241	0.179205	0.667944	-0.582202
g68793	0.706821	0	0	0	0.831691	NA	1e-05	-16.6096	unbiased		g68793	0	2.22908	0.706821	0	0.735678	NA	3.15367	1.65703		g68793	0	2.22908	0	0	0.580135	NA	100000	16.6096
g68794	436.816	432.266	4.84296	2.93527	2.28449e-32	1.2809e-30	0.00894993	-6.80391	male		g68794	35.8148	49.0398	436.816	432.266	1.94935e-23	7.28738e-22	0.097637	-3.35643		g68794	35.8148	49.0398	4.84296	2.93527	5.28863e-09	2.13724e-07	10.9092	3.44748
g68800	183.774	248.629	190.086	132.821	0.16951	0.2588	0.746774	-0.421256	unbiased		g68800	188.027	153.807	183.774	248.629	0.276116	0.402067	0.790546	-0.339078		g68800	188.027	153.807	190.086	132.821	0.792164	0.925895	1.05861	0.0821775
g68801	31.807	25.6941	12.1074	18.3454	0.198102	0.29382	0.529604	-0.917014	unbiased		g68801	10.7444	10.0309	31.807	25.6941	0.0502076	0.101943	0.361302	-1.46872		g68801	10.7444	10.0309	12.1074	18.3454	0.460156	0.734988	0.682212	-0.551707
g68802	689.151	617.415	1227.69	1176.31	4.84947e-08	3.12107e-07	1.83994	0.879656	unbiased		g68802	1095.93	1103.4	689.151	617.415	3.89713e-06	2.04972e-05	1.68329	0.751282		g68802	1095.93	1103.4	1227.69	1176.31	0.429461	0.712807	0.914862	-0.128374
g68803	68.5617	92.9524	47.2188	57.2378	0.137832	0.218181	0.646734	-0.628756	unbiased		g68803	41.187	43.4671	68.5617	92.9524	0.0336944	0.0727758	0.524128	-0.932009		g68803	41.187	43.4671	47.2188	57.2378	0.492623	0.757158	0.810423	-0.303252
g68819	0	0	0	0	1	NA	NA	NA	unbiased		g68819	1.79074	0	0	0	0.593364	NA	100000	16.6096		g68819	1.79074	0	0	0	0.645527	NA	100000	16.6096
g6883	688.444	409.595	1059.4	1119.81	0.000263684	0.000872446	1.98463	0.98887	unbiased		g6883	712.714	955.161	688.444	409.595	0.0264578	0.0588532	1.51896	0.603082		g6883	712.714	955.161	1059.4	1119.81	0.157977	0.433561	0.76536	-0.385789
g68831	16.2569	19.6485	10.8967	6.60436	0.232237	0.333289	0.48742	-1.03676	unbiased		g68831	5.37221	6.68724	16.2569	19.6485	0.10325	0.185113	0.335868	-1.57403		g68831	5.37221	6.68724	10.8967	6.60436	0.616583	0.83535	0.689072	-0.537273
g68834	2.12046	1.51142	2.42148	2.20145	0.869405	0.908872	1.27287	0.348089	unbiased		g68834	0	2.22908	2.12046	1.51142	0.800268	0.868133	0.613753	-0.704269		g68834	0	2.22908	2.42148	2.20145	0.686295	NA	0.482179	-1.05236
g68837	1.41364	3.02284	4.84296	1.46763	0.811296	0.866877	1.42243	0.508358	unbiased		g68837	0	1.11454	1.41364	3.02284	0.469911	0.595577	0.251222	-1.99297		g68837	0	1.11454	4.84296	1.46763	0.353948	NA	0.176614	-2.50133
g68839	19839.1	20064.9	38348.9	37749	1.92193e-11	2.00546e-10	1.90703	0.931327	unbiased		g68839	40520.8	35161.5	19839.1	20064.9	2.8928e-11	3.30993e-10	1.89661	0.923426		g68839	40520.8	35161.5	38348.9	37749	0.954069	0.984812	0.994538	-0.00790156
g68840	4.24093	1.51142	2.42148	2.93527	0.963346	0.975447	0.931228	-0.102794	unbiased		g68840	0	0	4.24093	1.51142	0.172002	0.279306	1e-05	-16.6096		g68840	0	0	2.42148	2.93527	0.188392	NA	1e-05	-16.6096
g68843	37.4615	36.2741	21.7933	10.2734	0.0619638	0.111766	0.434888	-1.20128	unbiased		g68843	16.1166	18.9472	37.4615	36.2741	0.116389	0.204093	0.475534	-1.07238		g68843	16.1166	18.9472	21.7933	10.2734	0.808037	0.93284	1.09346	0.128906
g68851	415.611	536.554	278.47	283.987	0.000806525	0.00240411	0.590714	-0.759469	unbiased		g68851	273.983	261.917	415.611	536.554	0.000321657	0.00117438	0.562822	-0.829249		g68851	273.983	261.917	278.47	283.987	0.760218	0.910597	0.952783	-0.0697801
g68858	9.8955	10.5799	4.84296	4.4029	0.338569	0.44911	0.451558	-1.14702	unbiased		g68858	3.58148	1.11454	9.8955	10.5799	0.106837	0.190403	0.229349	-2.12439		g68858	3.58148	1.11454	4.84296	4.4029	0.453237	0.729997	0.507905	-0.97737
g68859	16.9637	9.82423	3.63222	2.93527	0.0874641	0.150076	0.245166	-2.02817	unbiased		g68859	1.79074	4.45816	16.9637	9.82423	0.104851	0.187597	0.233273	-2.09991		g68859	1.79074	4.45816	3.63222	2.93527	0.995763	0.999643	0.95149	-0.0717392
g68869	0	1.51142	0	0	0.664631	NA	1e-05	-16.6096	unbiased		g68869	0	2.22908	0	1.51142	0.900379	NA	1.47483	0.560544		g68869	0	2.22908	0	0	0.580133	NA	100000	16.6096
g68871	74.2163	83.1281	62.9584	56.5039	0.255557	0.358821	0.759241	-0.39737	unbiased		g68871	112.816	101.423	74.2163	83.1281	0.206256	0.321784	1.3616	0.4453		g68871	112.816	101.423	62.9584	56.5039	0.0189374	0.111413	1.79337	0.842669
g68873	294.038	421.686	211.879	226.75	0.00653106	0.0156862	0.612846	-0.706403	unbiased		g68873	503.197	415.724	294.038	421.686	0.16273	0.267151	1.2839	0.360537		g68873	503.197	415.724	211.879	226.75	4.75257e-05	0.000829038	2.09498	1.06694
g68875	501.136	686.941	282.102	226.016	1.91104e-06	9.36354e-06	0.427681	-1.22539	male		g68875	320.542	258.573	501.136	686.941	6.39079e-05	0.000267313	0.487439	-1.03671		g68875	320.542	258.573	282.102	226.016	0.479272	0.748367	1.13973	0.188688
g68876	620.589	646.888	262.73	281.052	2.94149e-10	2.64421e-09	0.429027	-1.22086	male		g68876	295.472	293.124	620.589	646.888	1.90839e-08	1.46798e-07	0.464384	-1.10661		g68876	295.472	293.124	262.73	281.052	0.582357	0.813748	1.08241	0.114248
g68884	1973.45	2468.91	1609.07	1579.91	0.00643703	0.0154852	0.717859	-0.478228	unbiased		g68884	2789.97	2464.25	1973.45	2468.91	0.168453	0.274443	1.18276	0.242153		g68884	2789.97	2464.25	1609.07	1579.91	4.40426e-05	0.000775662	1.64762	0.720381
g68893	3518.56	2762.12	5085.1	4865.21	0.000195595	0.000664663	1.58427	0.663822	unbiased		g68893	4330	5061.13	3518.56	2762.12	0.00113881	0.00367922	1.49524	0.580379		g68893	4330	5061.13	5085.1	4865.21	0.642485	0.850816	0.943803	-0.0834428
g68895	262.938	262.231	335.375	306.736	0.174955	0.265421	1.22267	0.290039	unbiased		g68895	266.82	268.604	262.938	262.231	0.897227	0.935913	1.01953	0.0279004		g68895	266.82	268.604	335.375	306.736	0.234456	0.532233	0.833851	-0.262139
g68898	3.53411	6.04568	1.21074	2.93527	0.477403	0.587363	0.432787	-1.20827	unbiased		g68898	5.37221	1.11454	3.53411	6.04568	0.698926	0.79343	0.677129	-0.562497		g68898	5.37221	1.11454	1.21074	2.93527	0.760717	0.910747	1.56458	0.645774
g68901	106.023	105.799	0	0.733817	4.01663e-08	2.61546e-07	0.0034643	-8.17322	male		g68901	28.6518	35.6653	106.023	105.799	0.000518075	0.0018129	0.303637	-1.71958		g68901	28.6518	35.6653	0	0.733817	2.0986e-05	0.000404768	87.6473	6.45364
g68905	421.266	395.236	203.404	213.541	8.36624e-05	0.000306203	0.510648	-0.969599	unbiased		g68905	155.794	217.335	421.266	395.236	9.62252e-06	4.71104e-05	0.456985	-1.12978		g68905	155.794	217.335	203.404	213.541	0.564334	0.803224	0.894913	-0.16018
g68920	60.7866	74.8153	52.0618	62.3745	0.557903	0.661286	0.843913	-0.244834	unbiased		g68920	91.3276	64.6433	60.7866	74.8153	0.641825	0.747991	1.15021	0.201899		g68920	91.3276	64.6433	52.0618	62.3745	0.303566	0.605013	1.36295	0.446733
g68921	620.589	652.934	619.898	620.81	0.830312	0.881125	0.974233	-0.0376615	unbiased		g68921	616.014	695.473	620.589	652.934	0.797808	0.86648	1.02981	0.0423786		g68921	616.014	695.473	619.898	620.81	0.641886	0.850322	1.05705	0.0800401
g68922	1176.86	1074.62	2235.02	2271.16	2.15089e-11	2.22993e-10	2.00144	1.00104	female		g68922	2023.53	2196.76	1176.86	1074.62	1.61727e-09	1.45278e-08	1.87445	0.906471		g68922	2023.53	2196.76	2235.02	2271.16	0.530709	0.782559	0.936555	-0.0945647
g68923	216.994	414.885	502.457	474.046	0.0371154	0.0721301	1.54539	0.627975	unbiased		g68923	512.151	481.482	216.994	414.885	0.0311153	0.0678048	1.5725	0.653064		g68923	512.151	481.482	502.457	474.046	0.934447	0.978853	1.01754	0.0250883
g68928	0	0	1.21074	0	0.674881	NA	100000	16.6096	unbiased		g68928	0	0	0	0	1	NA	NA	NA		g68928	0	0	1.21074	0	0.819851	NA	1e-05	-16.6096
g68931	3.53411	5.28997	3.63222	1.46763	0.584476	0.685221	0.577947	-0.79099	unbiased		g68931	5.37221	2.22908	3.53411	5.28997	0.86614	0.914206	0.861426	-0.215201		g68931	5.37221	2.22908	3.63222	1.46763	0.718133	0.889439	1.49049	0.57579
g68932	0.706821	0	4.84296	6.60436	0.0723623	0.127905	16.1955	4.01752	unbiased		g68932	1.79074	1.11454	0.706821	0	0.414012	0.542913	4.11034	2.03926		g68932	1.79074	1.11454	4.84296	6.60436	0.306676	0.607873	0.253796	-1.97826
g68935	28.2729	33.2513	188.875	154.835	3.28578e-11	3.33624e-10	5.5866	2.48197	female		g68935	69.8388	100.309	28.2729	33.2513	0.000136647	0.000536506	2.76554	1.46756		g68935	69.8388	100.309	188.875	154.835	0.00616821	0.0478269	0.495031	-1.01441
g68937	270.006	278.101	337.796	283.987	0.495287	0.604873	1.13442	0.181954	unbiased		g68937	300.844	203.961	270.006	278.101	0.629892	0.7385	0.920997	-0.118732		g68937	300.844	203.961	337.796	283.987	0.251403	0.551016	0.811866	-0.300687
g68938	1243.3	1266.57	4861.12	4901.9	8.20267e-50	9.02701e-48	3.88985	1.95971	female		g68938	3832.18	3792.78	1243.3	1266.57	1.4682e-33	9.83295e-32	3.03799	1.60312		g68938	3832.18	3792.78	4861.12	4901.9	0.0065796	0.050327	0.781004	-0.356597
g68939	14.1364	13.6028	39.9544	44.7629	0.00723145	0.0171522	3.05406	1.61073	female		g68939	25.0703	51.2689	14.1364	13.6028	0.0153999	0.0370856	2.75203	1.4605		g68939	25.0703	51.2689	39.9544	44.7629	0.826777	0.94075	0.901106	-0.150232
g68940	83.4049	109.578	152.553	160.706	0.0190233	0.0403949	1.62325	0.698883	unbiased		g68940	143.259	154.921	83.4049	109.578	0.0383993	0.0813078	1.54511	0.627711		g68940	143.259	154.921	152.553	160.706	0.817727	0.936461	0.951864	-0.0711723
g68946	0	0.75571	1.21074	0.733817	0.768213	NA	2.57315	1.36354	unbiased		g68946	0	0	0	0.75571	0.912073	NA	1e-05	-16.6096		g68946	0	0	1.21074	0.733817	0.683839	NA	1e-05	-16.6096
g68949	2338.17	2792.35	2564.35	2504.52	0.916635	0.942651	0.987983	-0.0174412	unbiased		g68949	2734.46	2367.28	2338.17	2792.35	0.956976	0.977255	0.994391	-0.00811414		g68949	2734.46	2367.28	2564.35	2504.52	0.959904	0.986943	1.00649	0.00932706
g68951	169.637	143.585	71.4336	112.274	0.0443503	0.0841686	0.586509	-0.769774	unbiased		g68951	30.4425	42.3525	169.637	143.585	4.84681e-07	2.96762e-06	0.232407	-2.10527		g68951	30.4425	42.3525	71.4336	112.274	0.00165259	0.0170514	0.396255	-1.3355
g68953	886.354	1171.35	664.696	658.968	0.00568335	0.0138606	0.643272	-0.6365	unbiased		g68953	1276.8	915.038	886.354	1171.35	0.700404	0.794381	1.06518	0.0911021		g68953	1276.8	915.038	664.696	658.968	0.00174249	0.0178486	1.65588	0.727602
g68954	2910.69	4166.23	3190.3	2912.52	0.385601	0.498793	0.862355	-0.213646	unbiased		g68954	4458.94	2931.24	2910.69	4166.23	0.802644	0.869569	1.04426	0.0624872		g68954	4458.94	2931.24	3190.3	2912.52	0.264453	0.564031	1.21095	0.276133
g68955	2015.85	3041.73	1169.57	1132.28	2.64454e-06	1.27257e-05	0.455129	-1.13565	male		g68955	1914.3	1397.63	2015.85	3041.73	0.0113631	0.0283934	0.654844	-0.610777		g68955	1914.3	1397.63	1169.57	1132.28	0.0312915	0.158068	1.43881	0.524877
g68970	516.687	686.941	1054.55	909.2	0.00223166	0.00601652	1.63153	0.706225	unbiased		g68970	972.371	728.909	516.687	686.941	0.0326489	0.0706849	1.41346	0.499232		g68970	972.371	728.909	1054.55	909.2	0.36709	0.662187	0.866341	-0.206993
g68972	1.41364	0.75571	1.21074	0	0.822028	NA	0.558111	-0.841377	unbiased		g68972	0	0	1.41364	0.75571	0.630715	NA	1e-05	-16.6096		g68972	0	0	1.21074	0	0.801601	NA	1e-05	-16.6096
g68973	1262.38	1351.21	1196.21	1185.85	0.379772	0.492483	0.911412	-0.133825	unbiased		g68973	1427.22	1319.62	1262.38	1351.21	0.644905	0.750874	1.05098	0.0717351		g68973	1427.22	1319.62	1196.21	1185.85	0.184493	0.470205	1.15313	0.20556
g68974	523.755	599.278	339.007	318.477	0.000563317	0.00173845	0.585454	-0.772373	unbiased		g68974	363.52	274.177	523.755	599.278	0.000298906	0.00109941	0.567834	-0.816458		g68974	363.52	274.177	339.007	318.477	0.826125	0.94051	0.969905	-0.0440846
g68975	55.1321	77.8382	0	0	7.37095e-09	5.38107e-08	1e-05	-16.6096	male		g68975	248.913	293.124	55.1321	77.8382	1.16509e-08	9.26624e-08	4.07638	2.02729		g68975	248.913	293.124	0	0	8.03744e-13	5.78049e-11	100000	16.6096
g68978	1.41364	0.75571	0	4.4029	0.639	0.732234	2.02959	1.02119	unbiased		g68978	3.58148	1.11454	1.41364	0.75571	0.649164	0.754162	2.16471	1.11417		g68978	3.58148	1.11454	0	4.4029	0.996111	NA	1.06657	0.0929818
g68979	0	0	3.63222	2.20145	0.258785	NA	100000	16.6096	unbiased		g68979	0	0	0	0	1	NA	NA	NA		g68979	0	0	3.63222	2.20145	0.37499	NA	1e-05	-16.6096
g68980	0	0	2.42148	1.46763	0.176523	0.267342	100000	16.6096	unbiased		g68980	1.79074	2.22908	0	0	0.174548	NA	100000	16.6096		g68980	1.79074	2.22908	2.42148	1.46763	0.978612	NA	1.03361	0.0476894
g68981	0	0	4.84296	2.93527	0.0213608	0.0447101	100000	16.6096	female		g68981	7.16295	7.80178	0	0	0.00544753	0.014841	100000	16.6096		g68981	7.16295	7.80178	4.84296	2.93527	0.544853	0.792231	1.92393	0.944054
g68984	61.4935	68.7696	21.7933	21.2807	0.00478607	0.0118933	0.330669	-1.59654	male		g68984	1.79074	4.45816	61.4935	68.7696	3.55037e-07	2.2281e-06	0.0479714	-4.38168		g68984	1.79074	4.45816	21.7933	21.2807	0.00184953	0.0187864	0.145074	-2.78514
g68986	50.8911	88.4181	35.1114	8.07199	0.0254293	0.0520273	0.309982	-1.68974	unbiased		g68986	3.58148	10.0309	50.8911	88.4181	0.000153671	0.00059726	0.0977131	-3.3553		g68986	3.58148	10.0309	35.1114	8.07199	0.0787437	0.286991	0.315221	-1.66556
g68988	0	1.51142	1.21074	1.46763	0.735122	0.808397	1.77209	0.825452	unbiased		g68988	3.58148	1.11454	0	1.51142	0.518186	NA	3.10702	1.63553		g68988	3.58148	1.11454	1.21074	1.46763	0.754624	NA	1.75331	0.81008
g68996	0	0.75571	3.63222	0	0.440318	0.551986	4.80636	2.26495	unbiased		g68996	1.79074	3.34362	0	0.75571	0.331568	0.461415	6.79408	2.76428		g68996	1.79074	3.34362	3.63222	0	0.826357	NA	1.41356	0.499334
g690	2.82729	2.26713	1.21074	0	0.422234	0.535022	0.23766	-2.07303	unbiased		g690	0	1.11454	2.82729	2.26713	0.50135	NA	0.218777	-2.19247		g690	0	1.11454	1.21074	0	0.909944	NA	0.920546	-0.119439
g69002	31.807	42.3198	42.3759	41.8276	0.690291	0.773304	1.13594	0.183885	unbiased		g69002	68.048	53.4979	31.807	42.3198	0.128849	0.221531	1.6397	0.713436		g69002	68.048	53.4979	42.3759	41.8276	0.265724	0.565535	1.44348	0.529551
g69007	81.2845	77.8382	61.7477	67.5112	0.406392	0.518989	0.812322	-0.299876	unbiased		g69007	84.1647	78.0178	81.2845	77.8382	0.947217	0.970549	1.01923	0.0274792		g69007	84.1647	78.0178	61.7477	67.5112	0.385611	0.677815	1.25471	0.327355
g69008	174.585	185.905	0	0.733817	1.0742e-09	8.97342e-09	0.00203561	-8.94032	male		g69008	30.4425	47.9252	174.585	185.905	4.83632e-07	2.96225e-06	0.217393	-2.20163		g69008	30.4425	47.9252	0	0.733817	6.22618e-06	0.000136357	106.795	6.7387
g69009	132.882	105.799	0	0	3.82338e-10	3.377e-09	1e-05	-16.6096	male		g69009	37.6055	35.6653	132.882	105.799	0.000334064	0.00121609	0.306981	-1.70378		g69009	37.6055	35.6653	0	0	3.59763e-07	1.03321e-05	100000	16.6096
g69010	0.706821	10.5799	0	5.87054	0.680785	0.765899	0.520126	-0.943067	unbiased		g69010	0	2.22908	0.706821	10.5799	0.348875	0.478916	0.197495	-2.34011		g69010	0	2.22908	0	5.87054	0.582301	0.813748	0.379706	-1.39704
g69013	3.53411	4.53426	25.4255	22.0145	0.00543695	0.0133202	5.87976	2.55576	female		g69013	7.16295	23.4054	3.53411	4.53426	0.0379264	0.080508	3.78866	1.92169		g69013	7.16295	23.4054	25.4255	22.0145	0.49661	0.758545	0.644357	-0.634069
g69014	15023.5	19063.5	6573.1	5571.14	3.31051e-14	4.86768e-13	0.356272	-1.48895	male		g69014	21309.8	16779.4	15023.5	19063.5	0.414525	0.543366	1.11741	0.160158		g69014	21309.8	16779.4	6573.1	5571.14	4.58757e-17	5.64238e-15	3.1364	1.64911
g69015	0	0	6.05369	1.46763	0.116288	0.18981	100000	16.6096	unbiased		g69015	0	1.11454	0	0	0.483624	NA	100000	16.6096		g69015	0	1.11454	6.05369	1.46763	0.412708	NA	0.148184	-2.75454
g69017	0.706821	1.51142	0	0	0.53042	NA	1e-05	-16.6096	unbiased		g69017	0	1.11454	0.706821	1.51142	0.862007	NA	0.502443	-0.992968		g69017	0	1.11454	0	0	0.660066	NA	100000	16.6096
g69019	2.12046	0.75571	0	2.93527	0.974638	0.98296	1.02055	0.0293417	unbiased		g69019	0	2.22908	2.12046	0.75571	0.92209	NA	0.775016	-0.367702		g69019	0	2.22908	0	2.93527	0.898633	NA	0.759413	-0.397044
g69026	922.402	1033.81	1209.53	1099.99	0.151553	0.235959	1.18061	0.239529	unbiased		g69026	832.693	879.372	922.402	1033.81	0.258261	0.381451	0.875193	-0.192326		g69026	832.693	879.372	1209.53	1099.99	0.0111459	0.0756415	0.741308	-0.431855
g69027	1357.1	1283.95	2589.77	2581.57	1.29891e-10	1.22026e-09	1.95806	0.969427	unbiased		g69027	2838.32	2483.2	1357.1	1283.95	2.5921e-11	2.99152e-10	2.01492	1.01073		g69027	2838.32	2483.2	2589.77	2581.57	0.789745	0.92482	1.02904	0.0412989
g69028	77.7504	141.318	9.68591	7.33817	2.5319e-08	1.69475e-07	0.0777114	-3.68573	male		g69028	1.79074	10.0309	77.7504	141.318	3.90403e-08	2.87311e-07	0.0539631	-4.21188		g69028	1.79074	10.0309	9.68591	7.33817	0.647283	0.852844	0.694405	-0.526152
g69032	518.1	581.141	814.827	700.796	0.0128927	0.0286184	1.37879	0.463403	unbiased		g69032	658.991	624.143	518.1	581.141	0.238004	0.358183	1.16729	0.223164		g69032	658.991	624.143	814.827	700.796	0.203374	0.49475	0.846605	-0.240239
g69033	421.972	487.433	432.234	408.736	0.580115	0.681371	0.924747	-0.112869	unbiased		g69033	440.521	374.486	421.972	487.433	0.436719	0.564438	0.896198	-0.158111		g69033	440.521	374.486	432.234	408.736	0.817368	0.936195	0.969127	-0.0452419
g69036	0	0	3.63222	2.93527	0.137879	0.218213	100000	16.6096	unbiased		g69036	0	1.11454	0	0	0.489733	NA	100000	16.6096		g69036	0	1.11454	3.63222	2.93527	0.456235	NA	0.169706	-2.55889
g6904	6.36139	3.02284	24.2148	14.6763	0.0427918	0.0815954	4.1443	2.05113	unbiased		g6904	3.58148	4.45816	6.36139	3.02284	0.854635	0.905977	0.856717	-0.223109		g6904	3.58148	4.45816	24.2148	14.6763	0.0411567	0.189807	0.206722	-2.27424
g69048	26.8592	22.6713	6.05369	6.60436	0.0256163	0.0523675	0.255561	-1.96826	unbiased		g69048	3.58148	7.80178	26.8592	22.6713	0.0265467	0.0590131	0.229823	-2.1214		g69048	3.58148	7.80178	6.05369	6.60436	0.918618	0.97284	0.89929	-0.153142
g69050	19.0842	22.6713	2.42148	2.20145	0.00806152	0.0188684	0.110714	-3.17509	male		g69050	0	3.34362	19.0842	22.6713	0.00973798	0.0248019	0.0800762	-3.64248		g69050	0	3.34362	2.42148	2.20145	0.856925	0.952245	0.723269	-0.467396
g69051	33.9274	41.5641	77.4873	40.36	0.244461	0.346647	1.56107	0.642532	unbiased		g69051	73.4202	37.8944	33.9274	41.5641	0.324874	0.454384	1.47453	0.560257		g69051	73.4202	37.8944	77.4873	40.36	0.872307	0.95681	0.944567	-0.082275
g69052	1.41364	2.26713	23.004	2.93527	0.0616329	0.111305	7.04724	2.81706	unbiased		g69052	3.58148	1.11454	1.41364	2.26713	0.869743	0.916726	1.27582	0.351428		g69052	3.58148	1.11454	23.004	2.93527	0.110025	0.351156	0.181039	-2.46563
g69061	0	0.75571	25.4255	17.6116	0.00121032	0.00348746	56.9493	5.83161	female		g69061	0	1.11454	0	0.75571	0.690202	0.786671	1.47483	0.560544		g69061	0	1.11454	25.4255	17.6116	0.00490093	0.0400494	0.0258972	-5.27106
g6907	0	0	0	0	1	NA	NA	NA	unbiased		g6907	1.79074	0	0	0	0.593364	NA	100000	16.6096		g6907	1.79074	0	0	0	0.645527	NA	100000	16.6096
g69074	740.749	1506.89	553.308	549.629	0.0013409	0.0038203	0.49071	-1.02706	male		g69074	560.501	404.578	740.749	1506.89	0.000147868	0.000576517	0.429375	-1.21969		g69074	560.501	404.578	553.308	549.629	0.545632	0.792617	0.875008	-0.192631
g69075	67.8549	162.478	33.9007	27.8851	0.00290774	0.00760544	0.268246	-1.89837	male		g69075	30.4425	7.80178	67.8549	162.478	8.73663e-05	0.000356494	0.16604	-2.5904		g69075	30.4425	7.80178	33.9007	27.8851	0.280815	0.582215	0.618983	-0.692029
g69076	80.5776	232.003	31.4792	33.7556	5.02997e-05	0.000192278	0.208698	-2.26051	male		g69076	16.1166	20.0617	80.5776	232.003	2.50589e-07	1.61109e-06	0.115741	-3.11103		g69076	16.1166	20.0617	31.4792	33.7556	0.176989	0.461023	0.554587	-0.850515
g69077	54.4253	87.6624	30.2685	14.6763	0.00391353	0.00994264	0.316318	-1.66055	male		g69077	21.4889	17.8326	54.4253	87.6624	0.0023023	0.00691767	0.276741	-1.85339		g69077	21.4889	17.8326	30.2685	14.6763	0.785726	0.922864	0.874884	-0.192837
g69079	123.694	134.516	88.3839	93.1948	0.115646	0.189024	0.703221	-0.507951	unbiased		g69079	141.468	102.538	123.694	134.516	0.77273	0.848268	0.94499	-0.0816293		g69079	141.468	102.538	88.3839	93.1948	0.213355	0.507892	1.3438	0.426321
g69086	6.36139	14.3585	0	0.733817	0.0165761	0.0357445	0.0354161	-4.81945	male		g69086	3.58148	3.34362	6.36139	14.3585	0.275042	0.400813	0.334225	-1.58111		g69086	3.58148	3.34362	0	0.733817	0.138411	0.402801	9.43708	3.23834
g69089	1.41364	2.26713	1.21074	0	0.48591	0.595721	0.328936	-1.60412	unbiased		g69089	1.79074	1.11454	1.41364	2.26713	0.883553	NA	0.789312	-0.341333		g69089	1.79074	1.11454	1.21074	0	0.593051	NA	2.39959	1.26279
g69095	43.8229	24.9384	58.1155	68.245	0.0973115	0.164084	1.83767	0.877875	unbiased		g69095	28.6518	54.6125	43.8229	24.9384	0.587186	0.701982	1.21092	0.2761		g69095	28.6518	54.6125	58.1155	68.245	0.283795	0.585281	0.658942	-0.601776
g69098	389.459	680.895	611.423	521.01	0.782596	0.845644	1.058	0.0813389	unbiased		g69098	231.005	190.586	389.459	680.895	7.51752e-06	3.74925e-05	0.393881	-1.34417		g69098	231.005	190.586	611.423	521.01	2.17209e-06	5.27424e-05	0.372288	-1.42551
g691	2.12046	1.51142	0	0	0.4762	NA	1e-05	-16.6096	unbiased		g691	0	0	2.12046	1.51142	0.555388	NA	1e-05	-16.6096		g691	0	0	0	0	1	NA	NA	NA
g6910	0	0	1.21074	0	0.674881	NA	100000	16.6096	unbiased		g6910	0	0	0	0	1	NA	NA	NA		g6910	0	0	1.21074	0	0.819851	NA	1e-05	-16.6096
g69103	82.6981	62.724	79.9088	85.1228	0.615969	0.71299	1.13485	0.182496	unbiased		g69103	75.211	86.9342	82.6981	62.724	0.664932	0.767288	1.115	0.15704		g69103	75.211	86.9342	79.9088	85.1228	0.954639	0.984812	0.98251	-0.0254564
g69108	2.12046	0	4.84296	2.20145	0.543185	0.648047	3.32211	1.7321	unbiased		g69108	0	0	2.12046	0	0.513943	0.636639	1e-05	-16.6096		g69108	0	0	4.84296	2.20145	0.219056	NA	1e-05	-16.6096
g69113	647.448	598.523	556.94	551.097	0.395478	0.508101	0.889296	-0.169265	unbiased		g69113	406.497	519.376	647.448	598.523	0.0375031	0.079751	0.743094	-0.428384		g69113	406.497	519.376	556.94	551.097	0.216359	0.510958	0.835598	-0.259119
g69114	1690.01	1810.68	2951.78	2779.7	2.36538e-06	1.14759e-05	1.63724	0.711268	unbiased		g69114	2983.37	2640.35	1690.01	1810.68	6.32601e-06	3.20102e-05	1.60646	0.683883		g69114	2983.37	2640.35	2951.78	2779.7	0.852822	0.950609	0.981197	-0.0273846
g69119	2660.48	2582.26	6167.5	5910.9	2.73643e-20	7.35723e-19	2.30383	1.20404	female		g69119	6668.71	6474.37	2660.48	2582.26	3.50099e-24	1.38966e-22	2.50691	1.32591		g69119	6668.71	6474.37	6167.5	5910.9	0.349244	0.648192	1.08815	0.121873
g69120	16735.4	22462	16806.3	16055.2	0.184562	0.277054	0.838358	-0.254361	unbiased		g69120	20548.7	16791.7	16735.4	22462	0.714485	0.804561	0.952624	-0.0700209		g69120	20548.7	16791.7	16806.3	16055.2	0.336878	0.636304	1.1363	0.18434
g69131	0	0	46.0081	37.4247	4.32542e-07	2.3845e-06	100000	16.6096	female		g69131	7.16295	21.1763	0	0	4.66034e-05	0.000200492	100000	16.6096		g69131	7.16295	21.1763	46.0081	37.4247	0.07105	0.268665	0.339665	-1.55781
g69134	216.994	186.66	205.826	261.239	0.402957	0.515755	1.15709	0.210501	unbiased		g69134	213.098	199.503	216.994	186.66	0.91237	0.946756	1.02216	0.0316242		g69134	213.098	199.503	205.826	261.239	0.480467	0.748849	0.883391	-0.178876
g69135	632.605	556.958	756.712	733.084	0.0767143	0.134284	1.25239	0.324682	unbiased		g69135	433.359	485.94	632.605	556.958	0.0500444	0.101683	0.772803	-0.371828		g69135	433.359	485.94	756.712	733.084	0.000235282	0.00326107	0.617063	-0.696509
g69136	2339.58	1691.28	3867.1	4008.84	1.68766e-06	8.35716e-06	1.95391	0.966366	unbiased		g69136	3157.07	3836.25	2339.58	1691.28	8.40285e-05	0.000344007	1.73495	0.79489		g69136	3157.07	3836.25	3867.1	4008.84	0.397541	0.687489	0.887934	-0.171476
g69137	357.652	343.848	501.246	527.615	0.00577372	0.0140636	1.46666	0.552533	unbiased		g69137	229.214	265.261	357.652	343.848	0.0177802	0.0419784	0.704883	-0.504545		g69137	229.214	265.261	501.246	527.615	5.35056e-07	1.47879e-05	0.480605	-1.05708
g69138	525.168	536.554	777.294	873.243	0.000780865	0.00233508	1.55458	0.636529	unbiased		g69138	965.208	782.407	525.168	536.554	0.000182033	0.000699191	1.64602	0.71898		g69138	965.208	782.407	777.294	873.243	0.683476	0.871442	1.05882	0.0824518
g69139	2114.1	1862.07	2403.32	2424.53	0.0920478	0.156349	1.21419	0.28	unbiased		g69139	1994.88	2394.03	2114.1	1862.07	0.388858	0.517974	1.1038	0.142484		g69139	1994.88	2394.03	2403.32	2424.53	0.415434	0.702377	0.909083	-0.137516
g69142	1215.03	964.286	814.827	833.617	0.0458411	0.0866083	0.756405	-0.402768	unbiased		g69142	716.295	890.518	1215.03	964.286	0.0317043	0.0689152	0.737303	-0.439671		g69142	716.295	890.518	814.827	833.617	0.868257	0.954945	0.974745	-0.0369028
g69144	157.621	219.912	27.847	38.1585	5.63023e-11	5.5328e-10	0.174834	-2.51594	male		g69144	118.189	92.5069	157.621	219.912	0.0183728	0.0431778	0.558085	-0.841442		g69144	118.189	92.5069	27.847	38.1585	2.93577e-05	0.000544578	3.19209	1.6745
g69146	421.266	366.519	788.191	806.465	8.85721e-07	4.60346e-06	2.02423	1.01737	female		g69146	556.919	725.566	421.266	366.519	0.000734885	0.0024902	1.62796	0.703068		g69146	556.919	725.566	788.191	806.465	0.136166	0.399024	0.804239	-0.314303
g69148	1.41364	0.75571	1.21074	0.733817	0.933423	0.954836	0.896376	-0.157824	unbiased		g69148	3.58148	1.11454	1.41364	0.75571	0.635251	NA	2.16471	1.11417		g69148	3.58148	1.11454	1.21074	0.733817	0.58722	NA	2.41495	1.272
g69150	325.138	383.901	110.177	141.627	2.84324e-08	1.89172e-07	0.355134	-1.49356	male		g69150	191.609	162.723	325.138	383.901	0.000177557	0.000683361	0.499736	-1.00076		g69150	191.609	162.723	110.177	141.627	0.0867901	0.305271	1.40717	0.4928
g69152	180.239	155.676	171.925	175.382	0.859045	0.901372	1.03391	0.0481131	unbiased		g69152	220.261	170.525	180.239	155.676	0.446486	0.573982	1.16334	0.218277		g69152	220.261	170.525	171.925	175.382	0.561087	0.801035	1.12519	0.170164
g69153	101.075	106.555	27.847	38.8923	0.000219783	0.000740185	0.321433	-1.63741	male		g69153	34.024	52.3834	101.075	106.555	0.00509087	0.0140124	0.416159	-1.26479		g69153	34.024	52.3834	27.847	38.8923	0.419087	0.70567	1.2947	0.372618
g69154	21.9115	24.1827	3.63222	2.20145	0.00150502	0.00424347	0.12656	-2.98211	male		g69154	14.3259	12.2599	21.9115	24.1827	0.330562	0.460261	0.576772	-0.793927		g69154	14.3259	12.2599	3.63222	2.20145	0.025126	0.136424	4.55731	2.18818
g69155	12.016	12.8471	19.3718	18.3454	0.426201	0.538926	1.517	0.601222	unbiased		g69155	10.7444	12.2599	12.016	12.8471	0.897117	0.935913	0.925244	-0.112095		g69155	10.7444	12.2599	19.3718	18.3454	0.377368	0.670407	0.609916	-0.713317
g69156	75.6299	40.0526	42.3759	46.9643	0.479674	0.589503	0.772287	-0.37279	unbiased		g69156	28.6518	47.9252	75.6299	40.0526	0.286411	0.413387	0.661959	-0.595187		g69156	28.6518	47.9252	42.3759	46.9643	0.70915	0.884899	0.85714	-0.222397
g69157	1181.1	1256.75	7690.61	7327.17	8.02043e-52	9.60175e-50	6.16027	2.62299	female		g69157	8681.5	6708.42	1181.1	1256.75	4.70533e-53	6.58215e-51	6.31292	2.65831		g69157	8681.5	6708.42	7690.61	7327.17	0.839511	0.94557	1.02478	0.0353137
g69160	0	0	1.21074	0.733817	0.353524	0.465379	100000	16.6096	unbiased		g69160	1.79074	3.34362	0	0	0.151207	NA	100000	16.6096		g69160	1.79074	3.34362	1.21074	0.733817	0.606742	NA	2.64038	1.40074
g69161	0	0	1.21074	0	0.674881	NA	100000	16.6096	unbiased		g69161	0	0	0	0	1	NA	NA	NA		g69161	0	0	1.21074	0	0.819851	NA	1e-05	-16.6096
g69162	192.255	163.989	187.665	199.598	0.632256	0.72662	1.08707	0.120445	unbiased		g69162	173.702	176.097	192.255	163.989	0.919641	0.952175	0.981907	-0.0263421		g69162	173.702	176.097	187.665	199.598	0.572921	0.808463	0.90326	-0.146787
g69165	74.2163	46.854	92.0162	85.8566	0.19105	0.285295	1.46917	0.555001	unbiased		g69165	59.0943	92.5069	74.2163	46.854	0.433819	0.561317	1.25218	0.324436		g69165	59.0943	92.5069	92.0162	85.8566	0.618954	0.836768	0.852301	-0.230565
g69168	0	0	69.0121	42.5614	4.00808e-08	2.61085e-07	100000	16.6096	female		g69168	25.0703	63.5288	0	0	1.28007e-07	8.63637e-07	100000	16.6096		g69168	25.0703	63.5288	69.0121	42.5614	0.651768	0.855462	0.794087	-0.33263
g69169	1253.9	1419.22	1129.62	1183.65	0.236298	0.337749	0.865379	-0.208596	unbiased		g69169	1042.21	867.113	1253.9	1419.22	0.00597816	0.0161221	0.714266	-0.485467		g69169	1042.21	867.113	1129.62	1183.65	0.116293	0.363635	0.825379	-0.276871
g69170	949.968	1339.12	1009.76	964.236	0.376468	0.489273	0.862349	-0.213656	unbiased		g69170	1289.33	903.892	949.968	1339.12	0.790902	0.861583	0.958122	-0.0617193		g69170	1289.33	903.892	1009.76	964.236	0.538726	0.788065	1.11106	0.151936
g69171	1843.39	2344.97	2201.12	2120.73	0.848406	0.894393	1.03187	0.0452657	unbiased		g69171	2755.95	1759.86	1843.39	2344.97	0.651973	0.756565	1.07818	0.108598		g69171	2755.95	1759.86	2201.12	2120.73	0.794885	0.926971	1.04488	0.0633322
g69179	1010.75	929.524	957.695	908.466	0.780937	0.844212	0.9618	-0.0561906	unbiased		g69179	958.045	1327.42	1010.75	929.524	0.241817	0.362851	1.1779	0.236222		g69179	958.045	1327.42	957.695	908.466	0.149113	0.420373	1.22469	0.292413
g69184	0.706821	0	1.21074	1.46763	0.438009	0.5504	3.78932	1.92194	unbiased		g69184	5.37221	3.34362	0.706821	0	0.130331	0.223436	12.331	3.62422		g69184	5.37221	3.34362	1.21074	1.46763	0.416039	NA	3.25415	1.70228
g69189	145.605	104.288	152.553	195.929	0.147635	0.230956	1.39452	0.479774	unbiased		g69189	107.444	150.463	145.605	104.288	0.871851	0.918223	1.03207	0.0455403		g69189	107.444	150.463	152.553	195.929	0.210437	0.503985	0.740087	-0.434233
g69197	0	0.75571	0	0	0.823976	NA	1e-05	-16.6096	unbiased		g69197	0	0	0	0.75571	0.915996	NA	1e-05	-16.6096		g69197	0	0	0	0	1	NA	NA	NA
g69220	210.633	426.976	15.7396	8.80581	3.1662e-19	7.83502e-18	0.038496	-4.69915	male		g69220	7.16295	15.6036	210.633	426.976	5.658e-17	1.26474e-15	0.0357061	-4.80769		g69220	7.16295	15.6036	15.7396	8.80581	0.990596	0.998087	0.927526	-0.10854
g69222	0	0.75571	3.63222	1.46763	0.34271	0.453494	6.74842	2.75455	unbiased		g69222	1.79074	0	0	0.75571	0.730764	NA	2.36961	1.24465		g69222	1.79074	0	3.63222	1.46763	0.556824	NA	0.351135	-1.5099
g69223	0	0	19.3718	5.13672	0.000365365	0.00116957	100000	16.6096	female		g69223	10.7444	31.2071	0	0	5.76132e-05	0.000243271	100000	16.6096		g69223	10.7444	31.2071	19.3718	5.13672	0.47187	0.743852	1.71171	0.77544
g69225	1297.72	1526.53	1320.92	1196.12	0.334874	0.445209	0.891221	-0.166145	unbiased		g69225	1507.8	1343.02	1297.72	1526.53	0.943564	0.968701	1.00941	0.0135058		g69225	1507.8	1343.02	1320.92	1196.12	0.304614	0.60605	1.13261	0.179651
g69227	12.016	9.06852	117.442	79.2523	1.58595e-10	1.47197e-09	9.32885	3.2217	female		g69227	73.4202	112.569	12.016	9.06852	5.52648e-10	5.23552e-09	8.82112	3.14096		g69227	73.4202	112.569	117.442	79.2523	0.888602	0.963968	0.945575	-0.0807366
g69230	0.706821	1.51142	0	0	0.581545	NA	1e-05	-16.6096	unbiased		g69230	0	0	0.706821	1.51142	0.666534	NA	1e-05	-16.6096		g69230	0	0	0	0	1	NA	NA	NA
g69231	0	0.75571	0	0	0.823976	NA	1e-05	-16.6096	unbiased		g69231	0	0	0	0.75571	0.915996	NA	1e-05	-16.6096		g69231	0	0	0	0	1	NA	NA	NA
g69236	0	0.75571	0	0	0.823973	NA	1e-05	-16.6096	unbiased		g69236	1.79074	0	0	0.75571	0.813078	NA	2.36961	1.24465		g69236	1.79074	0	0	0	0.645522	NA	100000	16.6096
g69238	0	0.75571	0	0	0.823976	NA	1e-05	-16.6096	unbiased		g69238	0	0	0	0.75571	0.915996	NA	1e-05	-16.6096		g69238	0	0	0	0	1	NA	NA	NA
g69241	1005.1	977.889	2704.79	2545.61	1.85863e-22	5.79774e-21	2.64772	1.40475	female		g69241	2573.29	2414.09	1005.1	977.889	4.13727e-20	1.21636e-18	2.51508	1.33061		g69241	2573.29	2414.09	2704.79	2545.61	0.604247	0.827587	0.949905	-0.0741448
g69245	0.706821	1.51142	19.3718	12.4749	0.00194829	0.00533536	14.3567	3.84366	female		g69245	8.95369	13.3745	0.706821	1.51142	0.00807114	0.021034	10.0657	3.33138		g69245	8.95369	13.3745	19.3718	12.4749	0.62452	0.839726	0.701114	-0.512279
g69255	3.53411	1.51142	16.9503	8.80581	0.0315702	0.0626797	5.10475	2.35184	unbiased		g69255	10.7444	20.0617	3.53411	1.51142	0.0160805	0.0385319	6.10564	2.61014		g69255	10.7444	20.0617	16.9503	8.80581	0.762414	0.911364	1.19607	0.258301
g69257	2.12046	2.26713	0	0	0.0986334	0.165774	1e-05	-16.6096	unbiased		g69257	10.7444	4.45816	2.12046	2.26713	0.308465	0.436679	3.4649	1.79281		g69257	10.7444	4.45816	0	0	0.0128073	0.0835428	100000	16.6096
g69261	221.235	182.126	136.814	157.771	0.103098	0.17202	0.730324	-0.453392	unbiased		g69261	146.84	170.525	221.235	182.126	0.224302	0.342494	0.786801	-0.345929		g69261	146.84	170.525	136.814	157.771	0.703565	0.882241	1.07733	0.107464
g69262	1.41364	4.53426	4.84296	1.46763	0.976888	0.984332	1.06098	0.0853935	unbiased		g69262	1.79074	0	1.41364	4.53426	0.388239	0.517552	0.30107	-1.73183		g69262	1.79074	0	4.84296	1.46763	0.377931	0.670978	0.283767	-1.81722
g69266	269.299	163.989	395.912	413.873	0.00559216	0.0136552	1.86893	0.902212	unbiased		g69266	236.377	392.318	269.299	163.989	0.0984657	0.17838	1.45099	0.537035		g69266	236.377	392.318	395.912	413.873	0.273788	0.575122	0.776374	-0.365177
g69270	4.24093	2.26713	0	0	0.173852	0.264131	1e-05	-16.6096	unbiased		g69270	0	1.11454	4.24093	2.26713	0.4589	NA	0.171255	-2.54578		g69270	0	1.11454	0	0	0.563047	NA	100000	16.6096
g69272	1207.25	853.953	257.887	278.851	2.27794e-13	3.04838e-12	0.2604	-1.9412	male		g69272	177.283	263.032	1207.25	853.953	2.40741e-16	5.06782e-15	0.21362	-2.22688		g69272	177.283	263.032	257.887	278.851	0.31703	0.617263	0.820353	-0.285683
g69276	0	0	54.4833	35.9571	4.70147e-08	3.03574e-07	100000	16.6096	female		g69276	66.2573	67.987	0	0	5.18277e-09	4.35352e-08	100000	16.6096		g69276	66.2573	67.987	54.4833	35.9571	0.285313	0.586869	1.48434	0.569823
g69279	245.974	150.386	263.941	281.052	0.146376	0.229309	1.37499	0.459426	unbiased		g69279	170.12	237.397	245.974	150.386	0.884507	0.927004	1.02815	0.0400488		g69279	170.12	237.397	263.941	281.052	0.199698	0.489994	0.747747	-0.419377
g69281	86.2322	125.448	25.4255	24.9498	2.77032e-05	0.000111472	0.237978	-2.0711	male		g69281	30.4425	16.7181	86.2322	125.448	2.13429e-05	9.84238e-05	0.222792	-2.16623		g69281	30.4425	16.7181	25.4255	24.9498	0.807467	0.93284	0.936186	-0.0951333
g69282	7.77504	16.6256	9.68591	1.46763	0.338303	0.448825	0.4571	-1.12942	unbiased		g69282	3.58148	4.45816	7.77504	16.6256	0.226096	0.344779	0.329484	-1.60172		g69282	3.58148	4.45816	9.68591	1.46763	0.769022	0.915341	0.720814	-0.4723
g69286	11.3091	5.28997	21.7933	14.6763	0.15068	0.234972	2.19708	1.13559	unbiased		g69286	23.2796	34.5508	11.3091	5.28997	0.0196075	0.0455743	3.48394	1.80072		g69286	23.2796	34.5508	21.7933	14.6763	0.357654	0.65478	1.58571	0.66513
g69287	0.706821	0	0	0	0.83169	NA	1e-05	-16.6096	unbiased		g69287	0	1.11454	0.706821	0	0.860718	NA	1.57683	0.657031		g69287	0	1.11454	0	0	0.697625	NA	100000	16.6096
g6929	865.149	685.429	1702.3	1634.21	2.52091e-10	2.28351e-09	2.15178	1.10553	female		g6929	2089.79	2085.31	865.149	685.429	3.25364e-16	6.75092e-15	2.69261	1.429		g6929	2089.79	2085.31	1702.3	1634.21	0.0626865	0.247494	1.25134	0.323469
g69290	0	0	0	0.733817	0.730732	NA	100000	16.6096	unbiased		g69290	0	0	0	0	1	NA	NA	NA		g69290	0	0	0	0.733817	0.878229	NA	1e-05	-16.6096
g69292	0.706821	0	128.338	102.734	1.47524e-08	1.02705e-07	326.918	8.35279	female		g69292	247.122	235.168	0.706821	0	1.59153e-10	1.62775e-09	682.336	9.41434		g69292	247.122	235.168	128.338	102.734	0.00102579	0.0113647	2.08718	1.06155
g69294	504.671	637.064	167.082	177.584	8.04649e-13	1.01327e-11	0.301879	-1.72796	male		g69294	96.6998	93.6214	504.671	637.064	3.11633e-23	1.14283e-21	0.166695	-2.58472		g69294	96.6998	93.6214	167.082	177.584	0.00136948	0.0146007	0.552191	-0.856762
g6930	1168.38	1305.87	1242.22	1173.37	0.842227	0.890255	0.976295	-0.0346104	unbiased		g6930	1257.1	1035.41	1168.38	1305.87	0.525575	0.647074	0.926548	-0.110062		g6930	1257.1	1035.41	1242.22	1173.37	0.663031	0.861054	0.949045	-0.0754514
g69301	380.27	336.291	261.52	285.455	0.0846643	0.14588	0.763333	-0.389616	unbiased		g69301	202.353	178.326	380.27	336.291	8.68208e-05	0.000354602	0.531259	-0.912511		g69301	202.353	178.326	261.52	285.455	0.0253067	0.137186	0.695974	-0.522896
g69302	831.222	873.601	1076.35	1064.04	0.0947312	0.160249	1.25549	0.328246	unbiased		g69302	1221.28	901.663	831.222	873.601	0.113424	0.199782	1.24526	0.316446		g69302	1221.28	901.663	1076.35	1064.04	0.938126	0.980488	0.991854	-0.0118005
g69303	89.0595	94.4638	48.4296	44.7629	0.00997925	0.022841	0.507796	-0.977679	unbiased		g69303	57.3036	64.6433	89.0595	94.4638	0.129258	0.222012	0.664477	-0.589709		g69303	57.3036	64.6433	48.4296	44.7629	0.321527	0.621913	1.30855	0.387969
g69304	156.914	312.864	14.5289	28.6189	9.31554e-11	8.91695e-10	0.091847	-3.44462	male		g69304	10.7444	4.45816	156.914	312.864	2.38984e-14	4.08819e-13	0.0323612	-4.94959		g69304	10.7444	4.45816	14.5289	28.6189	0.018438	0.109346	0.352338	-1.50497
g69310	36.0479	64.9911	58.1155	72.6479	0.378907	0.491649	1.29419	0.372047	unbiased		g69310	137.887	105.881	36.0479	64.9911	0.00317129	0.00922353	2.41261	1.2706		g69310	137.887	105.881	58.1155	72.6479	0.0391234	0.183996	1.86419	0.898551
g69316	0.706821	1.51142	2.42148	1.46763	0.659558	0.749154	1.75324	0.810024	unbiased		g69316	5.37221	6.68724	0.706821	1.51142	0.150057	0.250616	5.43649	2.44268		g69316	5.37221	6.68724	2.42148	1.46763	0.313338	0.613578	3.10082	1.63265
g69320	19.0842	49.8769	297.842	272.246	5.51343e-13	7.05321e-12	8.26681	3.04733	female		g69320	180.865	127.058	19.0842	49.8769	5.42251e-07	3.29453e-06	4.46516	2.15871		g69320	180.865	127.058	297.842	272.246	0.0284342	0.147318	0.540131	-0.888619
g69323	4.94775	6.04568	1.21074	2.20145	0.309105	0.417561	0.310385	-1.68787	unbiased		g69323	5.37221	1.11454	4.94775	6.04568	0.600012	0.712473	0.590057	-0.761073		g69323	5.37221	1.11454	1.21074	2.20145	0.637563	0.847803	1.90105	0.926798
g69326	0	0.75571	289.367	256.102	5.34292e-11	5.26799e-10	721.796	9.49545	female		g69326	268.611	304.27	0	0.75571	3.82143e-11	4.29039e-10	758.069	9.56618		g69326	268.611	304.27	289.367	256.102	0.779564	0.919776	1.05025	0.0707366
g69327	696.219	528.997	900.79	914.336	0.0075217	0.0177764	1.48147	0.567033	unbiased		g69327	721.667	893.861	696.219	528.997	0.0604211	0.119424	1.31857	0.39897		g69327	721.667	893.861	900.79	914.336	0.43878	0.718654	0.890037	-0.168063
g69328	8.48186	14.3585	6.05369	5.87054	0.404525	0.517249	0.522069	-0.937688	unbiased		g69328	10.7444	2.22908	8.48186	14.3585	0.443094	0.570532	0.568008	-0.816016		g69328	10.7444	2.22908	6.05369	5.87054	0.966627	0.989062	1.08799	0.121672
g69331	212.046	707.345	208.247	99.7992	0.0015645	0.0043909	0.335055	-1.57753	male		g69331	205.935	196.159	212.046	707.345	0.0173799	0.0411734	0.437348	-1.19315		g69331	205.935	196.159	208.247	99.7992	0.440948	0.720541	1.3053	0.384386
g69332	0	0	13.3181	6.60436	0.00130285	0.00372081	100000	16.6096	female		g69332	5.37221	7.80178	0	0	0.00406095	0.0115006	100000	16.6096		g69332	5.37221	7.80178	13.3181	6.60436	0.676642	0.868075	0.661263	-0.596705
g69334	0	0	1.21074	0.733817	0.40409	NA	100000	16.6096	unbiased		g69334	1.79074	1.11454	0	0	0.314798	NA	100000	16.6096		g69334	1.79074	1.11454	1.21074	0.733817	0.857852	NA	1.49406	0.579235
g69336	218.408	209.332	300.263	284.721	0.0399833	0.0769359	1.36762	0.451665	unbiased		g69336	261.448	255.23	218.408	209.332	0.226498	0.345302	1.20793	0.272531		g69336	261.448	255.23	300.263	284.721	0.425473	0.709804	0.883233	-0.179134
g69337	1159.19	1948.98	151.342	191.526	8.01163e-25	2.96347e-23	0.110312	-3.18033	male		g69337	621.386	403.464	1159.19	1948.98	1.28748e-07	8.67958e-07	0.329728	-1.60065		g69337	621.386	403.464	151.342	191.526	5.07778e-07	1.40825e-05	2.98904	1.57968
g69338	406.422	397.504	438.288	350.031	0.869058	0.908649	0.980586	-0.0282842	unbiased		g69338	714.504	753.429	406.422	397.504	1.45242e-05	6.87225e-05	1.82596	0.868652		g69338	714.504	753.429	438.288	350.031	8.00717e-06	0.000172908	1.86211	0.896936
g69340	84.1118	122.425	32.69	35.9571	8.77981e-05	0.000320018	0.332372	-1.58913	male		g69340	87.7461	86.9342	84.1118	122.425	0.535228	0.655587	0.845759	-0.241682		g69340	87.7461	86.9342	32.69	35.9571	0.00123986	0.0133953	2.54462	1.34745
g69341	296.865	791.984	64.1692	33.0218	2.68753e-12	3.14724e-11	0.0892602	-3.48584	male		g69341	42.9777	22.2908	296.865	791.984	7.33914e-15	1.32886e-13	0.0599426	-4.06027		g69341	42.9777	22.2908	64.1692	33.0218	0.279786	0.581179	0.671549	-0.574435
g69342	955.623	1017.94	1105.4	1160.17	0.269052	0.374004	1.14796	0.19907	unbiased		g69342	1439.75	1141.29	955.623	1017.94	0.0340182	0.0733839	1.30781	0.38715		g69342	1439.75	1141.29	1105.4	1160.17	0.30893	0.609983	1.13925	0.18808
g69348	1.41364	0	48.4296	30.8203	7.27168e-07	3.83531e-06	56.0608	5.80892	female		g69348	62.6758	106.996	1.41364	0	2.92194e-09	2.5431e-08	120.024	6.90718		g69348	62.6758	106.996	48.4296	30.8203	0.0483946	0.209809	2.14097	1.09827
g69349	0	0	347.482	258.304	3.06059e-14	4.53787e-13	100000	16.6096	female		g69349	573.036	511.574	0	0	3.0215e-16	6.29183e-15	100000	16.6096		g69349	573.036	511.574	347.482	258.304	0.00137724	0.0146649	1.79042	0.840297
g69350	2.12046	1.51142	8.47517	2.93527	0.36085	0.473	3.14174	1.65156	unbiased		g69350	0	1.11454	2.12046	1.51142	0.519713	0.641724	0.306877	-1.70427		g69350	0	1.11454	8.47517	2.93527	0.156778	0.431629	0.0976772	-3.35583
g69351	747.817	696.765	674.382	661.169	0.488257	0.598019	0.924524	-0.113217	unbiased		g69351	882.834	868.227	747.817	696.765	0.0925782	0.16943	1.21216	0.277577		g69351	882.834	868.227	674.382	661.169	0.018631	0.110288	1.31111	0.390794
g69358	4152.58	3795.93	406.808	347.096	2.153e-81	5.01933e-79	0.0948485	-3.39823	male		g69358	349.194	295.353	4152.58	3795.93	4.19265e-87	1.054e-84	0.0810903	-3.62433		g69358	349.194	295.353	406.808	347.096	0.229351	0.525483	0.854946	-0.226095
g69363	150.553	228.225	146.499	112.274	0.109737	0.181154	0.683181	-0.549661	unbiased		g69363	57.3036	70.2161	150.553	228.225	2.30184e-05	0.000105295	0.336661	-1.57063		g69363	57.3036	70.2161	146.499	112.274	0.00714253	0.0536417	0.492785	-1.02097
g69364	494.775	385.412	439.498	405.067	0.776266	0.841014	0.959529	-0.0596013	unbiased		g69364	411.87	446.931	494.775	385.412	0.876603	0.921516	0.975702	-0.0354877		g69364	411.87	446.931	439.498	405.067	0.900708	0.967493	1.01685	0.0241136
g69365	1665.98	1630.07	2754.43	2648.35	1.59845e-07	9.4879e-07	1.63917	0.712965	unbiased		g69365	3037.09	2985.85	1665.98	1630.07	1.85573e-10	1.87896e-09	1.82732	0.869733		g69365	3037.09	2985.85	2754.43	2648.35	0.249074	0.548603	1.11479	0.156768
g69366	134.296	130.738	211.879	183.454	0.0163348	0.0352908	1.49163	0.576894	unbiased		g69366	372.473	375.6	134.296	130.738	2.23983e-10	2.23673e-09	2.82256	1.497		g69366	372.473	375.6	211.879	183.454	8.04315e-05	0.00130016	1.89226	0.920109
g69367	236.078	253.919	388.647	358.837	0.00300535	0.00783302	1.52549	0.60927	unbiased		g69367	383.218	387.86	236.078	253.919	0.00161964	0.00505383	1.57364	0.654104		g69367	383.218	387.86	388.647	358.837	0.819981	0.93745	1.03156	0.0448342
g69368	431.868	578.874	346.271	306.002	0.00803826	0.0188314	0.645341	-0.631867	unbiased		g69368	313.379	267.49	431.868	578.874	0.000970189	0.0031885	0.574695	-0.799131		g69368	313.379	267.49	346.271	306.002	0.49237	0.756995	0.89053	-0.167264
g69369	60.7866	77.8382	100.491	78.5185	0.319741	0.428596	1.29133	0.368853	unbiased		g69369	188.027	131.516	60.7866	77.8382	0.000936046	0.00309387	2.30509	1.20483		g69369	188.027	131.516	100.491	78.5185	0.0211692	0.120897	1.78506	0.835973
g69370	0.706821	0.75571	0	0	0.568148	NA	1e-05	-16.6096	unbiased		g69370	0	4.45816	0.706821	0.75571	0.631795	NA	3.04825	1.60798		g69370	0	4.45816	0	0	0.298969	NA	100000	16.6096
g69373	0	0	0	0.733817	0.730733	NA	100000	16.6096	unbiased		g69373	0	2.22908	0	0	0.530145	NA	100000	16.6096		g69373	0	2.22908	0	0.733817	0.779106	NA	3.03765	1.60296
g69375	0.706821	0	1.21074	0.733817	0.761812	NA	2.75113	1.46002	unbiased		g69375	0	0	0.706821	0	0.920424	NA	1e-05	-16.6096		g69375	0	0	1.21074	0.733817	0.68538	NA	1e-05	-16.6096
g69377	4034.54	5483.43	7321.34	7018.96	0.0097389	0.0223428	1.50666	0.591349	unbiased		g69377	7275.77	4920.7	4034.54	5483.43	0.118833	0.207414	1.28141	0.357737		g69377	7275.77	4920.7	7321.34	7018.96	0.306391	0.607521	0.850503	-0.233613
g69378	3138.99	4505.54	4238.8	3917.12	0.65556	0.746095	1.06689	0.0934172	unbiased		g69378	3730.11	3104	3138.99	4505.54	0.439227	0.566958	0.893985	-0.161678		g69378	3730.11	3104	4238.8	3917.12	0.223266	0.518649	0.837932	-0.255095
g69379	1473.72	1989.03	1911.76	1924.8	0.491227	0.601047	1.10795	0.147894	unbiased		g69379	2591.2	1935.96	1473.72	1989.03	0.0735777	0.140327	1.30739	0.386685		g69379	2591.2	1935.96	1911.76	1924.8	0.270948	0.571421	1.18	0.238791
g69380	4317.27	7046.24	4535.43	4322.92	0.1724	0.262309	0.779543	-0.359299	unbiased		g69380	6790.48	4547.33	4317.27	7046.24	0.988692	0.997354	0.997738	-0.00326727		g69380	6790.48	4547.33	4535.43	4322.92	0.177316	0.461522	1.2799	0.356032
g69382	5784.63	6196.82	14208	14591.2	2.28688e-16	4.23839e-15	2.40365	1.26523	female		g69382	10350.5	8550.75	5784.63	6196.82	2.09316e-05	9.66663e-05	1.57754	0.657677		g69382	10350.5	8550.75	14208	14591.2	8.12972e-05	0.0013129	0.656309	-0.607552
g69383	4613.42	4972.57	14158.4	13663.7	2.51149e-27	1.07485e-25	2.90236	1.53723	female		g69383	8031.46	7107.42	4613.42	4972.57	3.71054e-06	1.9593e-05	1.57927	0.659258		g69383	8031.46	7107.42	14158.4	13663.7	6.36406e-10	3.07741e-08	0.544132	-0.877971
g69384	24321	23609.9	29838.7	30728.6	0.0138933	0.0305752	1.26364	0.337582	unbiased		g69384	30662.8	26956.3	24321	23609.9	0.053183	0.107119	1.20213	0.26559		g69384	30662.8	26956.3	29838.7	30728.6	0.599366	0.824529	0.951324	-0.0719917
g69387	2.82729	1.51142	96.8591	91.7272	2.10885e-10	1.92999e-09	43.466	5.44182	female		g69387	8.95369	37.8944	2.82729	1.51142	8.51181e-05	0.000348139	10.7977	3.43265		g69387	8.95369	37.8944	96.8591	91.7272	0.00331208	0.0294843	0.248417	-2.00916
g69392	706.115	971.843	671.96	617.14	0.0734086	0.129521	0.768256	-0.380342	unbiased		g69392	1137.12	1006.43	706.115	971.843	0.097272	0.176568	1.27747	0.353294		g69392	1137.12	1006.43	671.96	617.14	0.000610799	0.00727515	1.66282	0.733636
g69393	27249.4	20850	33901.9	34845.3	0.00246072	0.00655526	1.42927	0.515282	unbiased		g69393	32532.3	30551.8	27249.4	20850	0.021546	0.0494819	1.31154	0.391257		g69393	32532.3	30551.8	33901.9	34845.3	0.466054	0.738869	0.917624	-0.124025
g69394	90.4732	55.1669	93.2269	77.7846	0.587318	0.687597	1.17421	0.231687	unbiased		g69394	60.8851	84.7051	90.4732	55.1669	0.981647	0.99321	0.999658	-0.000493807		g69394	60.8851	84.7051	93.2269	77.7846	0.613624	0.833492	0.851347	-0.232181
g69396	112.385	179.859	43.5866	32.288	8.30187e-06	3.66084e-05	0.259628	-1.94548	male		g69396	57.3036	39.0089	112.385	179.859	0.000272439	0.00100934	0.329562	-1.60138		g69396	57.3036	39.0089	43.5866	32.288	0.468628	0.740943	1.26937	0.344107
g694	2509.22	3146.78	1127.2	1146.22	8.51999e-14	1.19145e-12	0.401949	-1.31492	male		g694	1112.05	1016.46	2509.22	3146.78	1.98166e-15	3.79402e-14	0.376328	-1.40994		g694	1112.05	1016.46	1127.2	1146.22	0.590651	0.818177	0.936258	-0.0950215
g69401	0	1.51142	0	0	0.664631	NA	1e-05	-16.6096	unbiased		g69401	0	0	0	1.51142	0.753428	NA	1e-05	-16.6096		g69401	0	0	0	0	1	NA	NA	NA
g69405	0.706821	0.75571	0	0	0.671276	NA	1e-05	-16.6096	unbiased		g69405	0	0	0.706821	0.75571	0.760315	NA	1e-05	-16.6096		g69405	0	0	0	0	1	NA	NA	NA
g69406	217.701	160.966	307.528	258.304	0.0398956	0.0768254	1.49427	0.579441	unbiased		g69406	175.492	227.366	217.701	160.966	0.737743	0.822181	1.06389	0.0893425		g69406	175.492	227.366	307.528	258.304	0.0936917	0.319773	0.711976	-0.490099
g69409	87.6459	139.806	93.2269	93.9286	0.471783	0.582309	0.822834	-0.281326	unbiased		g69409	59.0943	43.4671	87.6459	139.806	0.00477767	0.0132682	0.450914	-1.14908		g69409	59.0943	43.4671	93.2269	93.9286	0.0342082	0.168002	0.548001	-0.867749
g69414	35.3411	29.4727	26.6363	13.2087	0.292279	0.399881	0.614761	-0.701903	unbiased		g69414	14.3259	8.91632	35.3411	29.4727	0.0425715	0.0887374	0.3586	-1.47955		g69414	14.3259	8.91632	26.6363	13.2087	0.304234	0.605721	0.583316	-0.777649
g69415	147.019	157.188	215.512	239.224	0.0188965	0.0401545	1.49483	0.579978	unbiased		g69415	239.959	208.419	147.019	157.188	0.0281621	0.0621264	1.47393	0.559664		g69415	239.959	208.419	215.512	239.224	0.911857	0.970464	0.986018	-0.020314
g69418	103.903	144.341	52.0618	33.0218	0.00041951	0.00132754	0.342742	-1.5448	male		g69418	85.9554	52.3834	103.903	144.341	0.0509474	0.103312	0.557271	-0.84355		g69418	85.9554	52.3834	52.0618	33.0218	0.127257	0.383888	1.62592	0.701254
g69419	23.3251	29.4727	38.7436	24.216	0.672859	0.759296	1.19247	0.253949	unbiased		g69419	53.7221	35.6653	23.3251	29.4727	0.187439	0.29856	1.69301	0.759594		g69419	53.7221	35.6653	38.7436	24.216	0.372122	0.666388	1.41976	0.505645
g69427	2.12046	1.51142	9.68591	2.93527	0.2359	0.337289	3.4751	1.79706	unbiased		g69427	5.37221	3.34362	2.12046	1.51142	0.424352	0.552636	2.39981	1.26292		g69427	5.37221	3.34362	9.68591	2.93527	0.71918	0.889685	0.690572	-0.534136
g69430	1839.86	2215.74	1417.78	1468.37	0.00794784	0.0186591	0.711644	-0.490772	unbiased		g69430	1856.99	1492.37	1839.86	2215.74	0.133814	0.228369	0.825862	-0.276027		g69430	1856.99	1492.37	1417.78	1468.37	0.253514	0.552884	1.1605	0.214744
g69433	5.65457	8.31281	2.42148	2.20145	0.357802	0.469665	0.33098	-1.59518	unbiased		g69433	0	0	5.65457	8.31281	0.0280694	0.0619454	1e-05	-16.6096		g69433	0	0	2.42148	2.20145	0.158916	0.434974	1e-05	-16.6096
g69435	16.2569	10.5799	0	2.20145	0.0485371	0.0908137	0.082031	-3.60769	unbiased		g69435	0	0	16.2569	10.5799	0.00638878	0.0171098	1e-05	-16.6096		g69435	0	0	0	2.20145	0.324476	0.62446	1e-05	-16.6096
g69437	463.675	334.024	819.67	832.149	3.97684e-06	1.8489e-05	2.07073	1.05014	female		g69437	646.456	806.927	463.675	334.024	0.00015513	0.000602662	1.82197	0.865499		g69437	646.456	806.927	819.67	832.149	0.424938	0.709559	0.879868	-0.18464
g69443	1.41364	2.26713	0	1.46763	0.719695	NA	0.39873	-1.32652	unbiased		g69443	0	0	1.41364	2.26713	0.434426	NA	1e-05	-16.6096		g69443	0	0	0	1.46763	0.674708	NA	1e-05	-16.6096
g69444	301.106	346.115	3817.46	3568.55	7.24135e-76	1.45798e-73	11.4119	3.51247	female		g69444	3277.05	2514.4	301.106	346.115	2.27613e-61	4.02875e-59	8.94818	3.16159		g69444	3277.05	2514.4	3817.46	3568.55	0.0580261	0.235965	0.784111	-0.350871
g69452	53.0116	98.998	2.42148	2.20145	6.06376e-07	3.24683e-06	0.0304121	-5.03921	male		g69452	14.3259	1.11454	53.0116	98.998	0.000138752	0.000544446	0.101575	-3.29938		g69452	14.3259	1.11454	2.42148	2.20145	0.142	0.409344	3.33997	1.73983
g69454	566.871	442.846	615.055	540.09	0.387871	0.500824	1.14403	0.194123	unbiased		g69454	494.244	611.883	566.871	442.846	0.548038	0.667294	1.09548	0.131565		g69454	494.244	611.883	615.055	540.09	0.799578	0.928981	0.957565	-0.0625578
g69455	933.711	842.617	2451.75	2481.77	5.31917e-21	1.49595e-19	2.77737	1.47372	female		g69455	1742.39	1967.16	933.711	842.617	1.68504e-11	1.9897e-10	2.08833	1.06235		g69455	1742.39	1967.16	2451.75	2481.77	0.00881299	0.0631417	0.751908	-0.411372
g69456	2695.82	2119.77	6258.31	6702.69	1.47887e-15	2.51706e-14	2.69147	1.42839	female		g69456	4620.1	5418.9	2695.82	2119.77	3.44604e-09	2.96797e-08	2.08469	1.05983		g69456	4620.1	5418.9	6258.31	6702.69	0.0396807	0.185519	0.774554	-0.368561
g69457	3089.52	2858.85	2842.82	2745.94	0.514969	0.622814	0.939545	-0.0899659	unbiased		g69457	3121.26	3241.08	3089.52	2858.85	0.483855	0.608538	1.06959	0.0970633		g69457	3121.26	3241.08	2842.82	2745.94	0.178409	0.462758	1.13842	0.187029
g69458	286.263	250.14	351.114	307.469	0.206035	0.3031	1.22778	0.29605	unbiased		g69458	200.563	232.939	286.263	250.14	0.207904	0.323696	0.808164	-0.30728		g69458	200.563	232.939	351.114	307.469	0.0132646	0.0857985	0.658233	-0.60333
g69460	28.9797	20.4042	3.63222	2.20145	0.00209708	0.00568919	0.118129	-3.08156	male		g69460	5.37221	5.5727	28.9797	20.4042	0.026359	0.0586783	0.221629	-2.17378		g69460	5.37221	5.5727	3.63222	2.20145	0.396395	0.686339	1.87616	0.907785
g69461	10.6023	17.3813	4.84296	5.87054	0.187931	0.28142	0.382848	-1.38516	unbiased		g69461	3.58148	7.80178	10.6023	17.3813	0.244929	0.366474	0.406782	-1.29767		g69461	3.58148	7.80178	4.84296	5.87054	0.913379	0.970987	1.06252	0.0874844
g69464	1111.83	1184.95	1716.83	1637.88	0.00353367	0.0090594	1.46061	0.546572	unbiased		g69464	2000.25	1505.74	1111.83	1184.95	0.0012202	0.00391086	1.52648	0.61021		g69464	2000.25	1505.74	1716.83	1637.88	0.742852	0.901697	1.0451	0.0636379
g69465	1.41364	0.75571	1.21074	0	0.822028	NA	0.558111	-0.841377	unbiased		g69465	0	0	1.41364	0.75571	0.630715	NA	1e-05	-16.6096		g69465	0	0	1.21074	0	0.801601	NA	1e-05	-16.6096
g69469	0	0.75571	0	0	0.823976	NA	1e-05	-16.6096	unbiased		g69469	0	0	0	0.75571	0.915996	NA	1e-05	-16.6096		g69469	0	0	0	0	1	NA	NA	NA
g69471	0.706821	1.51142	8.47517	4.4029	0.121308	0.196574	5.80553	2.53743	unbiased		g69471	1.79074	5.5727	0.706821	1.51142	0.292788	0.420145	3.31949	1.73096		g69471	1.79074	5.5727	8.47517	4.4029	0.631072	0.844274	0.571781	-0.806465
g69473	240.319	284.903	295.42	264.174	0.679944	0.765342	1.06544	0.0914544	unbiased		g69473	521.105	543.896	240.319	284.903	1.77929e-06	9.91124e-06	2.02771	1.01985		g69473	521.105	543.896	295.42	264.174	1.50232e-05	0.000299987	1.90316	0.9284
g69474	1439.8	1827.31	2462.64	2449.48	0.00133076	0.00379562	1.50351	0.588336	unbiased		g69474	2974.42	2501.03	1439.8	1827.31	5.12249e-05	0.000218531	1.67593	0.744964		g69474	2974.42	2501.03	2462.64	2449.48	0.396405	0.686339	1.11468	0.156629
g69482	323.017	342.337	409.23	403.6	0.132968	0.211787	1.22165	0.28883	unbiased		g69482	454.847	433.556	323.017	342.337	0.0324813	0.0703572	1.33523	0.417093		g69482	454.847	433.556	409.23	403.6	0.514122	0.771752	1.09298	0.128263
g69486	781.745	643.109	707.072	639.889	0.66708	0.755035	0.945332	-0.0811067	unbiased		g69486	735.993	825.875	781.745	643.109	0.488381	0.612656	1.09616	0.132458		g69486	735.993	825.875	707.072	639.889	0.265177	0.564948	1.15955	0.213565
g69488	0	1.51142	2.42148	2.20145	0.623273	0.718862	3.05867	1.6129	unbiased		g69488	0	0	0	1.51142	0.665162	NA	1e-05	-16.6096		g69488	0	0	2.42148	2.20145	0.361841	NA	1e-05	-16.6096
g69491	60.0798	66.5025	141.656	167.31	2.23778e-05	9.15048e-05	2.44084	1.28738	female		g69491	177.283	153.807	60.0798	66.5025	7.63324e-06	3.80041e-05	2.61561	1.38715		g69491	177.283	153.807	141.656	167.31	0.762393	0.911364	1.0716	0.0997698
g69497	417.731	501.792	200.983	206.203	3.05381e-07	1.72371e-06	0.442822	-1.1752	male		g69497	214.889	190.586	417.731	501.792	4.31791e-07	2.66732e-06	0.440962	-1.18127		g69497	214.889	190.586	200.983	206.203	0.960942	0.987212	0.995799	-0.00607292
g69499	0	0	0	0.733817	0.730732	NA	100000	16.6096	unbiased		g69499	0	1.11454	0	0	0.643925	NA	100000	16.6096		g69499	0	1.11454	0	0.733817	0.905635	NA	1.51883	0.602956
g69501	0	0	0	2.20145	0.530244	NA	100000	16.6096	unbiased		g69501	0	0	0	0	1	NA	NA	NA		g69501	0	0	0	2.20145	0.665232	NA	1e-05	-16.6096
g69507	1780.48	2129.59	2364.57	2137.61	0.269254	0.374226	1.15143	0.203429	unbiased		g69507	2965.46	2392.92	1780.48	2129.59	0.0137668	0.0335851	1.3704	0.454601		g69507	2965.46	2392.92	2364.57	2137.61	0.174088	0.457468	1.19017	0.251172
g69508	1247.54	1720	1070.29	926.811	0.0107375	0.0243345	0.672984	-0.571356	unbiased		g69508	1337.68	1042.1	1247.54	1720	0.154273	0.256152	0.801937	-0.31844		g69508	1337.68	1042.1	1070.29	926.811	0.265045	0.564867	1.19161	0.252916
g69509	245.974	254.674	279.681	325.081	0.207533	0.304645	1.20796	0.27257	unbiased		g69509	377.846	339.935	245.974	254.674	0.0194739	0.0453293	1.4337	0.519745		g69509	377.846	339.935	279.681	325.081	0.278254	0.579912	1.18688	0.247176
g69510	88.3527	83.1281	130.76	139.425	0.026258	0.0534675	1.5756	0.655901	unbiased		g69510	168.329	142.661	88.3527	83.1281	0.00444015	0.0124465	1.81356	0.858823		g69510	168.329	142.661	130.76	139.425	0.511778	0.769595	1.15103	0.202922
g69512	24.7388	61.9682	2.42148	1.46763	3.67988e-05	0.000144338	0.0448535	-4.47864	male		g69512	1.79074	1.11454	24.7388	61.9682	0.000160427	0.000621569	0.0335068	-4.8994		g69512	1.79074	1.11454	2.42148	1.46763	0.774816	0.917368	0.747029	-0.420765
g69517	5023.38	6151.48	8187.02	7648.58	0.00325601	0.00841893	1.41707	0.502914	unbiased		g69517	7320.54	6213.56	5023.38	6151.48	0.106916	0.190501	1.21112	0.276342		g69517	7320.54	6213.56	8187.02	7648.58	0.184955	0.47068	0.854663	-0.226572
g69522	6.36139	5.28997	6.05369	6.60436	0.912295	0.93953	1.0864	0.119556	unbiased		g69522	7.16295	6.68724	6.36139	5.28997	0.82963	0.888868	1.18872	0.249407		g69522	7.16295	6.68724	6.05369	6.60436	0.915229	0.971619	1.09418	0.129851
g69523	546.373	491.967	622.32	572.378	0.26517	0.369623	1.15058	0.202366	unbiased		g69523	617.804	617.455	546.373	491.967	0.169255	0.275567	1.18965	0.250535		g69523	617.804	617.455	622.32	572.378	0.785611	0.922864	1.03395	0.0481694
g69524	192.255	204.042	0	0	4.26165e-12	4.86834e-11	1e-05	-16.6096	male		g69524	302.635	328.789	192.255	204.042	0.0127226	0.0313474	1.59331	0.672027		g69524	302.635	328.789	0	0	1.50939e-13	1.20844e-11	100000	16.6096
g6953	188.015	204.042	163.45	195.929	0.668048	0.75589	0.916652	-0.125555	unbiased		g6953	168.329	237.397	188.015	204.042	0.834514	0.892281	1.03487	0.0494466		g6953	168.329	237.397	163.45	195.929	0.530915	0.782608	1.12897	0.175001
g69530	2238.5	2237.66	2526.81	2520.66	0.197704	0.293392	1.12763	0.1733	unbiased		g69530	2272.45	2320.47	2238.5	2237.66	0.782509	0.855492	1.02608	0.0371493		g69530	2272.45	2320.47	2526.81	2520.66	0.316619	0.616919	0.909944	-0.13615
g69532	661.585	532.02	1172	1252.63	7.6669e-08	4.79838e-07	2.03134	1.02243	female		g69532	1343.05	1149.09	661.585	532.02	2.98753e-08	2.23755e-07	2.08791	1.06206		g69532	1343.05	1149.09	1172	1252.63	0.844275	0.948137	1.02785	0.0396281
g69533	561.216	508.593	766.398	783.717	0.0020301	0.00553119	1.44896	0.535021	unbiased		g69533	913.276	824.76	561.216	508.593	6.44433e-05	0.000269098	1.62462	0.700104		g69533	913.276	824.76	766.398	783.717	0.350304	0.648599	1.12123	0.165083
g69534	2125.41	3169.45	2772.59	2944.81	0.672443	0.758927	1.0798	0.110767	unbiased		g69534	3808.9	2378.43	2125.41	3169.45	0.394438	0.523764	1.16855	0.224724		g69534	3808.9	2378.43	2772.59	2944.81	0.667918	0.863344	1.08219	0.113957
g69535	583.128	472.319	627.163	630.349	0.194349	0.289466	1.19145	0.252718	unbiased		g69535	540.803	511.574	583.128	472.319	0.976134	0.990003	0.997091	-0.00420221		g69535	540.803	511.574	627.163	630.349	0.192196	0.481001	0.836872	-0.256921
g69536	1238.35	1637.62	1615.13	1495.52	0.581326	0.682431	1.0816	0.113163	unbiased		g69536	1788.95	1431.07	1238.35	1637.62	0.431723	0.559399	1.11963	0.163017		g69536	1788.95	1431.07	1615.13	1495.52	0.813163	0.935032	1.03516	0.0498542
g69537	322.311	239.56	347.482	335.355	0.248678	0.351923	1.21529	0.281302	unbiased		g69537	329.496	392.318	322.311	239.56	0.136929	0.232883	1.28466	0.361389		g69537	329.496	392.318	347.482	335.355	0.730368	0.894992	1.05708	0.0800866
g69545	86.2322	160.966	10.8967	5.13672	4.16394e-10	3.65593e-09	0.0648603	-3.94652	male		g69545	19.6981	11.1454	86.2322	160.966	8.66036e-07	5.08884e-06	0.124772	-3.00263		g69545	19.6981	11.1454	10.8967	5.13672	0.172986	0.455633	1.92371	0.943889
g69546	1673.75	1515.2	2829.5	2708.52	5.86876e-08	3.72965e-07	1.73663	0.796287	unbiased		g69546	2517.78	2363.94	1673.75	1515.2	3.23483e-05	0.000143324	1.53082	0.614306		g69546	2517.78	2363.94	2829.5	2708.52	0.215672	0.510337	0.881492	-0.181981
g69547	3959.61	4163.21	7329.81	7312.49	4.78773e-08	3.08693e-07	1.80261	0.85009	unbiased		g69547	8926.83	7316.96	3959.61	4163.21	1.44527e-10	1.48958e-09	1.99977	0.999835		g69547	8926.83	7316.96	7329.81	7312.49	0.337869	0.637326	1.10937	0.149745
g69548	781.745	767.802	1974.72	2056.16	3.45363e-22	1.0478e-20	2.60132	1.37925	female		g69548	2499.87	2458.68	781.745	767.802	7.11064e-32	4.40504e-30	3.2	1.67807		g69548	2499.87	2458.68	1974.72	2056.16	0.0345195	0.169042	1.23014	0.298825
g69552	74.2163	152.653	93.2269	108.605	0.703879	0.784212	0.889638	-0.16871	unbiased		g69552	42.9777	42.3525	74.2163	152.653	0.00222703	0.00670749	0.37612	-1.41074		g69552	42.9777	42.3525	93.2269	108.605	0.00734524	0.0548777	0.422779	-1.24202
g69553	286.263	536.554	121.074	86.5905	6.91392e-08	4.35791e-07	0.252382	-1.98632	male		g69553	50.1407	59.0706	286.263	536.554	1.3486e-13	2.11127e-12	0.132729	-2.91345		g69553	50.1407	59.0706	121.074	86.5905	0.0235959	0.130422	0.525903	-0.927131
g69556	585.955	443.602	358.379	313.34	0.015575	0.0338683	0.652435	-0.616094	unbiased		g69556	270.401	375.6	585.955	443.602	0.010152	0.0257489	0.627456	-0.672414		g69556	270.401	375.6	358.379	313.34	0.857688	0.95235	0.961714	-0.0563197
g69562	5.65457	2.26713	2.42148	4.4029	0.908234	0.93671	0.861479	-0.215112	unbiased		g69562	0	4.45816	5.65457	2.26713	0.690079	0.786628	0.562778	-0.829362		g69562	0	4.45816	2.42148	4.4029	0.7755	0.917368	0.65327	-0.614249
g69564	381.684	423.953	167.082	140.893	1.68422e-09	1.35826e-08	0.382275	-1.38732	male		g69564	315.17	286.437	381.684	423.953	0.0629236	0.1234	0.746747	-0.421309		g69564	315.17	286.437	167.082	140.893	4.57476e-05	0.000800488	1.95343	0.966008
g69565	484.88	259.964	282.102	313.34	0.311613	0.420137	0.799419	-0.322977	unbiased		g69565	299.053	380.058	484.88	259.964	0.683603	0.782423	0.91175	-0.13329		g69565	299.053	380.058	282.102	313.34	0.55166	0.796405	1.14052	0.189687
g69570	302.52	262.231	196.14	212.807	0.0494435	0.0921952	0.724119	-0.465702	unbiased		g69570	196.981	199.503	302.52	262.231	0.0346173	0.0745186	0.702051	-0.510353		g69570	196.981	199.503	196.14	212.807	0.849764	0.949884	0.969524	-0.0446508
g69571	247.388	255.43	174.346	191.526	0.0483991	0.0906199	0.727645	-0.458693	unbiased		g69571	257.866	249.657	247.388	255.43	0.957351	0.977325	1.00936	0.0134389		g69571	257.866	249.657	174.346	191.526	0.0482645	0.209566	1.38716	0.472132
g69575	306.761	296.994	427.391	319.211	0.196819	0.292406	1.2366	0.306376	unbiased		g69575	517.523	623.028	306.761	296.994	7.88989e-05	0.000324155	1.8891	0.917697		g69575	517.523	623.028	427.391	319.211	0.00800808	0.0587659	1.52766	0.611321
g69576	7787.05	6600.37	14890.9	14738.7	1.01661e-12	1.26668e-11	2.05941	1.04223	female		g69576	12417	12942	7787.05	6600.37	2.31817e-08	1.76519e-07	1.76258	0.81769		g69576	12417	12942	14890.9	14738.7	0.124855	0.380256	0.855868	-0.22454
g69577	432.575	368.031	1356.03	1226.21	2.32982e-18	5.29227e-17	3.22535	1.68946	female		g69577	970.58	800.24	432.575	368.031	5.21517e-09	4.3765e-08	2.21185	1.14525		g69577	970.58	800.24	1356.03	1226.21	0.00457048	0.0381203	0.68577	-0.544204
g69578	607.866	484.41	1170.78	1203.46	1.65252e-09	1.33513e-08	2.17367	1.12013	female		g69578	838.065	903.892	607.866	484.41	0.000338467	0.00123057	1.5948	0.673371		g69578	838.065	903.892	1170.78	1203.46	0.0169328	0.102864	0.733689	-0.446759
g69581	1736.66	1839.4	2937.25	2745.21	1.52175e-05	6.41197e-05	1.58903	0.668146	unbiased		g69581	2037.86	1767.66	1736.66	1839.4	0.571183	0.687322	1.06417	0.0897232		g69581	2037.86	1767.66	2937.25	2745.21	0.000194948	0.00277821	0.669696	-0.578423
g69582	89.7663	68.0139	66.5906	67.5112	0.521196	0.628842	0.849928	-0.234588	unbiased		g69582	85.9554	94.7359	89.7663	68.0139	0.590347	0.704468	1.14521	0.195611		g69582	85.9554	94.7359	66.5906	67.5112	0.248507	0.54835	1.34742	0.430198
g69584	82.6981	77.8382	140.446	138.691	0.0114027	0.0256628	1.73878	0.798075	unbiased		g69584	107.444	85.8196	82.6981	77.8382	0.433532	0.560988	1.20386	0.267673		g69584	107.444	85.8196	140.446	138.691	0.0959426	0.324389	0.692362	-0.530402
g69586	338.567	472.319	613.845	528.349	0.0389617	0.075256	1.40857	0.494235	unbiased		g69586	761.064	617.455	338.567	472.319	0.00144964	0.00457274	1.70001	0.765547		g69586	761.064	617.455	613.845	528.349	0.259044	0.558475	1.20691	0.271312
g69592	2.12046	6.04568	4.84296	5.87054	0.77487	0.840127	1.31194	0.391702	unbiased		g69592	1.79074	4.45816	2.12046	6.04568	0.825977	0.886102	0.76522	-0.386053		g69592	1.79074	4.45816	4.84296	5.87054	0.62542	0.84008	0.583274	-0.777755
g69593	36.7547	22.6713	23.004	19.8131	0.436064	0.548696	0.720511	-0.472907	unbiased		g69593	30.4425	22.2908	36.7547	22.6713	0.76346	0.841572	0.887378	-0.172379		g69593	30.4425	22.2908	23.004	19.8131	0.648779	0.853417	1.2316	0.300528
g69594	1388.9	1549.96	918.951	965.704	0.000118725	0.000422404	0.641286	-0.640959	unbiased		g69594	1212.33	1064.39	1388.9	1549.96	0.0267213	0.05931	0.774692	-0.368306		g69594	1212.33	1064.39	918.951	965.704	0.109624	0.350208	1.20803	0.272654
g69596	0	1.51142	0	0	0.664631	NA	1e-05	-16.6096	unbiased		g69596	0	0	0	1.51142	0.753428	NA	1e-05	-16.6096		g69596	0	0	0	0	1	NA	NA	NA
g69598	212.753	222.179	227.619	230.419	0.75982	0.828716	1.05312	0.0746759	unbiased		g69598	315.17	240.741	212.753	222.179	0.16211	0.266259	1.27815	0.354063		g69598	315.17	240.741	227.619	230.419	0.27698	0.578465	1.21368	0.279387
g69600	33474.4	18566.3	33100.4	34528.3	0.163775	0.251583	1.29954	0.377997	unbiased		g69600	19116.1	26804.7	33474.4	18566.3	0.506421	0.629794	0.882403	-0.18049		g69600	19116.1	26804.7	33100.4	34528.3	0.0397284	0.185556	0.679014	-0.558487
g69602	2.82729	2.26713	3.63222	4.4029	0.662365	0.750993	1.57724	0.657403	unbiased		g69602	1.79074	6.68724	2.82729	2.26713	0.611553	0.72232	1.66417	0.734804		g69602	1.79074	6.68724	3.63222	4.4029	0.935882	0.979572	1.05512	0.0774009
g69603	3.53411	0.75571	3.63222	2.20145	0.814991	0.869461	1.35989	0.443487	unbiased		g69603	1.79074	3.34362	3.53411	0.75571	0.877492	0.922037	1.19687	0.259268		g69603	1.79074	3.34362	3.63222	2.20145	0.942412	0.981684	0.880125	-0.184219
g69604	7.77504	9.82423	107.756	102.001	5.82172e-12	6.52843e-11	11.9185	3.57513	female		g69604	30.4425	46.8107	7.77504	9.82423	7.74438e-05	0.000318629	4.38957	2.13408		g69604	30.4425	46.8107	107.756	102.001	0.00256911	0.0242928	0.3683	-1.44105
g69605	26.1524	24.1827	139.235	171.713	1.39985e-12	1.6988e-11	6.17756	2.62704	female		g69605	77.0017	83.5905	26.1524	24.1827	1.48948e-05	7.03226e-05	3.19046	1.67376		g69605	77.0017	83.5905	139.235	171.713	0.00725373	0.0542846	0.51646	-0.953272
g69606	115.919	136.028	79.9088	67.5112	0.0317208	0.0629512	0.585124	-0.773186	unbiased		g69606	85.9554	57.9561	115.919	136.028	0.0266599	0.0592191	0.571199	-0.807936		g69606	85.9554	57.9561	79.9088	67.5112	0.902267	0.967781	0.976201	-0.03475
g69607	0	0.75571	239.726	258.304	9.30782e-11	8.91438e-10	659.022	9.36418	female		g69607	359.938	435.785	0	0.75571	3.79113e-12	4.92223e-11	1052.95	10.0402		g69607	359.938	435.785	239.726	258.304	0.00994586	0.0694662	1.59774	0.676035
g69609	50.8911	29.4727	50.851	64.5759	0.293271	0.400908	1.4363	0.522362	unbiased		g69609	39.3962	60.1852	50.8911	29.4727	0.529365	0.65052	1.23913	0.30933		g69609	39.3962	60.1852	50.851	64.5759	0.690479	0.875112	0.862722	-0.213032
g69612	805.07	702.055	571.469	582.651	0.0327938	0.0648265	0.765776	-0.385006	unbiased		g69612	571.245	621.914	805.07	702.055	0.0661617	0.128515	0.791679	-0.337012		g69612	571.245	621.914	571.469	582.651	0.787524	0.923724	1.03383	0.0479932
g69613	207.099	170.035	154.975	179.785	0.533481	0.639484	0.887643	-0.171949	unbiased		g69613	164.748	185.014	207.099	170.035	0.70233	0.795479	0.927421	-0.108703		g69613	164.748	185.014	154.975	179.785	0.820391	0.93745	1.04481	0.0632453
g69614	19.791	5.28997	452.816	366.909	8.37869e-38	6.0347e-36	32.6831	5.03047	female		g69614	581.99	703.275	19.791	5.28997	7.77522e-48	8.87296e-46	51.2446	5.67933		g69614	581.99	703.275	452.816	366.909	0.0338093	0.166622	1.56792	0.648854
g69615	634.019	702.811	911.686	838.019	0.0217301	0.0453759	1.30885	0.388297	unbiased		g69615	864.926	854.853	634.019	702.811	0.0330732	0.0715321	1.28646	0.363408		g69615	864.926	854.853	911.686	838.019	0.888493	0.963911	0.982896	-0.0248894
g69621	427.627	438.312	552.097	526.881	0.099725	0.167228	1.24602	0.317328	unbiased		g69621	608.851	507.116	427.627	438.312	0.0628445	0.123287	1.28874	0.365957		g69621	608.851	507.116	552.097	526.881	0.816557	0.935972	1.03428	0.0486288
g69622	0	0.75571	0	0.733817	0.943194	0.96198	0.97103	-0.0424121	unbiased		g69622	0	5.5727	0	0.75571	0.386956	NA	7.37413	2.88247		g69622	0	5.5727	0	0.733817	0.426957	NA	7.59413	2.92488
g69627	428.334	568.294	533.936	391.858	0.688763	0.772252	0.928927	-0.106363	unbiased		g69627	571.245	400.12	428.334	568.294	0.879612	0.923328	0.974652	-0.037041		g69627	571.245	400.12	533.936	391.858	0.80604	0.932134	1.04922	0.0693222
g69628	25.4456	12.0914	15.7396	15.4102	0.745429	0.816841	0.829843	-0.269089	unbiased		g69628	8.95369	4.45816	25.4456	12.0914	0.0982737	0.178083	0.357297	-1.4848		g69628	8.95369	4.45816	15.7396	15.4102	0.179411	0.463562	0.43056	-1.21571
g6963	0	0	1.21074	7.33817	0.0495051	0.0922907	100000	16.6096	unbiased		g6963	3.58148	1.11454	0	0	0.121231	0.210941	100000	16.6096		g6963	3.58148	1.11454	1.21074	7.33817	0.67957	0.869752	0.549311	-0.864304
g69631	5.65457	9.06852	16.9503	13.9425	0.152334	0.236946	2.09826	1.06919	unbiased		g69631	48.3499	30.0926	5.65457	9.06852	0.000921869	0.0030505	5.32785	2.41355		g69631	48.3499	30.0926	16.9503	13.9425	0.0550449	0.227984	2.53918	1.34436
g69643	36898.9	35259.2	62529.8	62600.5	4.0082e-10	3.52969e-09	1.73411	0.794198	unbiased		g69643	62156.5	66493.5	36898.9	35259.2	5.11329e-11	5.64937e-10	1.78289	0.834218		g69643	62156.5	66493.5	62529.8	62600.5	0.752489	0.906522	1.02813	0.0400199
g69644	2311.31	2785.55	1736.2	1698.79	0.000721385	0.00217446	0.673943	-0.569302	unbiased		g69644	2062.93	1820.04	2311.31	2785.55	0.0198587	0.0460768	0.761837	-0.392445		g69644	2062.93	1820.04	1736.2	1698.79	0.300271	0.601036	1.13042	0.176858
g69647	333.62	361.985	175.557	198.865	8.49549e-05	0.000310677	0.538268	-0.893604	unbiased		g69647	265.029	248.543	333.62	361.985	0.0530366	0.106862	0.738309	-0.437703		g69647	265.029	248.543	175.557	198.865	0.055013	0.227908	1.37164	0.455902
g69649	24.0319	18.137	3.63222	7.33817	0.0788543	0.137446	0.260153	-1.94257	unbiased		g69649	0	5.5727	24.0319	18.137	0.0231212	0.0525568	0.132152	-2.91973		g69649	0	5.5727	3.63222	7.33817	0.504027	0.765253	0.507977	-0.977166
g69652	86.2322	64.9911	169.503	167.31	0.000569763	0.00175597	2.22726	1.15527	female		g69652	119.979	179.441	86.2322	64.9911	0.00347227	0.00999669	1.97999	0.985492		g69652	119.979	179.441	169.503	167.31	0.636718	0.847434	0.888979	-0.169779
g69657	6.36139	11.3357	55.694	64.5759	4.65133e-06	2.13835e-05	6.79604	2.7647	female		g69657	30.4425	22.2908	6.36139	11.3357	0.014177	0.0344562	2.97978	1.57521		g69657	30.4425	22.2908	55.694	64.5759	0.0374733	0.179049	0.438458	-1.18949
g69669	191.549	154.165	433.445	386.722	1.31131e-07	7.88923e-07	2.37239	1.24634	female		g69669	261.448	292.01	191.549	154.165	0.00483082	0.0133901	1.60091	0.678895		g69669	261.448	292.01	433.445	386.722	0.018058	0.107846	0.674811	-0.567444
g6967	0	0	2.42148	2.20145	0.224641	0.324886	100000	16.6096	unbiased		g6967	1.79074	0	0	0	0.469602	NA	100000	16.6096		g6967	1.79074	0	2.42148	2.20145	0.647267	NA	0.38736	-1.36825
g69674	615.642	811.633	133.181	170.246	3.82927e-16	6.95153e-15	0.212592	-2.23384	male		g69674	196.981	141.547	615.642	811.633	5.53314e-14	9.13204e-13	0.237185	-2.07592		g69674	196.981	141.547	133.181	170.246	0.62829	0.842735	1.11568	0.157925
g69676	1252.49	1230.3	1398.4	1231.35	0.621542	0.717472	1.05919	0.0829664	unbiased		g69676	1633.15	1424.38	1252.49	1230.3	0.0721207	0.13808	1.23149	0.30041		g69676	1633.15	1424.38	1398.4	1231.35	0.192574	0.481661	1.16267	0.217444
g6968	0	0	0	3.66909	0.433966	NA	100000	16.6096	unbiased		g6968	0	0	0	0	1	NA	NA	NA		g6968	0	0	0	3.66909	0.557858	NA	1e-05	-16.6096
g69680	3.53411	0	154.975	108.605	3.48124e-18	7.7294e-17	74.5817	6.22075	female		g69680	521.105	498.2	3.53411	0	1.13011e-30	6.51258e-29	288.419	8.17202		g69680	521.105	498.2	154.975	108.605	4.42486e-11	2.48686e-09	3.86716	1.95127
g69681	413.491	532.776	7.26443	7.33817	1.52577e-37	1.08134e-35	0.0154318	-6.01795	male		g69681	8.95369	5.5727	413.491	532.776	4.94182e-29	2.56649e-27	0.0153513	-6.0255		g69681	8.95369	5.5727	7.26443	7.33817	0.907954	0.96941	0.994781	-0.00754974
g69684	1683.65	1271.1	3186.67	3440.87	2.45723e-10	2.23316e-09	2.24301	1.16543	female		g69684	2319.01	2496.57	1683.65	1271.1	0.000138764	0.000544446	1.62977	0.704671		g69684	2319.01	2496.57	3186.67	3440.87	0.012519	0.0821411	0.726601	-0.460764
g69685	94.7141	91.4409	106.545	160.706	0.160347	0.247217	1.43564	0.521691	unbiased		g69685	66.2573	105.881	94.7141	91.4409	0.804421	0.870786	0.924706	-0.112934		g69685	66.2573	105.881	106.545	160.706	0.107461	0.345999	0.644108	-0.634625
g69686	334.327	245.606	441.92	471.111	0.0136327	0.0300763	1.57437	0.654778	unbiased		g69686	252.494	363.34	334.327	245.606	0.728384	0.814764	1.06191	0.0866573		g69686	252.494	363.34	441.92	471.111	0.0374807	0.179049	0.674495	-0.568121
g69688	415.611	323.444	539.99	510.737	0.0157772	0.0342449	1.42172	0.507633	unbiased		g69688	558.71	523.834	415.611	323.444	0.00954613	0.0243833	1.46477	0.550672		g69688	558.71	523.834	539.99	510.737	0.840381	0.945951	1.03028	0.0430387
g69690	3759.58	3236.71	4249.69	4119.65	0.0977971	0.164681	1.19625	0.258524	unbiased		g69690	3581.48	4046.9	3759.58	3236.71	0.423161	0.551393	1.09035	0.124785		g69690	3581.48	4046.9	4249.69	4119.65	0.395851	0.685944	0.911466	-0.133739
g69692	577.473	580.386	503.667	500.463	0.232324	0.333386	0.867231	-0.205512	unbiased		g69692	959.835	868.227	577.473	580.386	0.000123718	0.00049074	1.57883	0.658856		g69692	959.835	868.227	503.667	500.463	6.28348e-07	1.70639e-05	1.82054	0.864368
g69696	349.877	201.019	289.367	300.865	0.749097	0.819994	1.0714	0.0995027	unbiased		g69696	241.75	314.3	349.877	201.019	0.955782	0.976376	1.00936	0.0134358		g69696	241.75	314.3	289.367	300.865	0.79464	0.926971	0.942088	-0.0860669
g69704	0	0	2.42148	0	0.518786	NA	100000	16.6096	unbiased		g69704	0	0	0	0	1	NA	NA	NA		g69704	0	0	2.42148	0	0.652651	NA	1e-05	-16.6096
g69708	74.2163	145.096	13.3181	22.7483	1.31789e-05	5.61711e-05	0.164452	-2.60426	male		g69708	7.16295	14.489	74.2163	145.096	4.9321e-07	3.01346e-06	0.0987265	-3.34042		g69708	7.16295	14.489	13.3181	22.7483	0.304082	0.60563	0.600335	-0.736159
g69709	0	0	12.1074	11.0073	7.63939e-05	0.000281813	100000	16.6096	female		g69709	41.187	40.1235	0	0	2.9906e-07	1.90158e-06	100000	16.6096		g69709	41.187	40.1235	12.1074	11.0073	0.0179883	0.107467	3.5177	1.81463
g69710	0	0.75571	61.7477	60.9068	6.98602e-07	3.69598e-06	162.304	7.34255	female		g69710	130.724	211.763	0	0.75571	2.33855e-09	2.0633e-08	453.198	8.824		g69710	130.724	211.763	61.7477	60.9068	0.000457163	0.00568457	2.79229	1.48145
g69713	24.7388	13.6028	10.8967	23.4822	0.885088	0.919819	0.896647	-0.157389	unbiased		g69713	1.79074	21.1763	24.7388	13.6028	0.508305	0.631187	0.599011	-0.739345		g69713	1.79074	21.1763	10.8967	23.4822	0.605038	0.828304	0.668057	-0.581957
g69720	320.897	303.04	311.16	357.369	0.637947	0.73117	1.07147	0.0995903	unbiased		g69720	406.497	342.164	320.897	303.04	0.241116	0.362101	1.1999	0.262913		g69720	406.497	342.164	311.16	357.369	0.482329	0.75003	1.11986	0.163323
g69723	106.73	171.546	152.553	139.425	0.842233	0.890255	1.04924	0.0693438	unbiased		g69723	359.938	231.824	106.73	171.546	0.00153148	0.00480815	2.12653	1.0885		g69723	359.938	231.824	152.553	139.425	0.00317522	0.0285905	2.02673	1.01916
g69730	262.231	215.377	431.023	407.269	0.000231791	0.000776054	1.75519	0.811625	unbiased		g69730	342.031	385.631	262.231	215.377	0.00642441	0.0171945	1.52355	0.607441		g69730	342.031	385.631	431.023	407.269	0.368086	0.662797	0.868029	-0.204184
g69733	5.65457	0.75571	0	2.20145	0.618877	0.715235	0.343425	-1.54193	unbiased		g69733	0	0	5.65457	0.75571	0.252948	NA	1e-05	-16.6096		g69733	0	0	0	2.20145	0.511587	NA	1e-05	-16.6096
g69734	391.579	417.152	158.607	160.706	1.76651e-09	1.41946e-08	0.394832	-1.34069	male		g69734	207.726	206.19	391.579	417.152	1.71344e-05	8.02195e-05	0.511809	-0.966324		g69734	207.726	206.19	158.607	160.706	0.110937	0.352608	1.29627	0.374366
g69736	5.65457	4.53426	3.63222	5.13672	0.89293	0.925634	0.860642	-0.216515	unbiased		g69736	0	6.68724	5.65457	4.53426	0.748084	0.82972	0.656331	-0.607505		g69736	0	6.68724	3.63222	5.13672	0.85021	0.950023	0.762606	-0.390991
g69737	358.358	311.353	504.878	476.981	0.00527248	0.0129585	1.46609	0.551978	unbiased		g69737	408.288	419.067	358.358	311.353	0.129233	0.221992	1.23539	0.304968		g69737	408.288	419.067	504.878	476.981	0.221871	0.517266	0.842641	-0.247009
g69740	1133.74	1568.85	782.137	769.774	0.00117936	0.0034099	0.57423	-0.800299	unbiased		g69740	1174.72	789.095	1133.74	1568.85	0.0606029	0.119688	0.726642	-0.460684		g69740	1174.72	789.095	782.137	769.774	0.176063	0.459813	1.26542	0.339615
g69741	1832.08	2058.55	1284.59	1251.89	0.000107022	0.000384141	0.651946	-0.617175	unbiased		g69741	1425.43	1272.81	1832.08	2058.55	0.000960135	0.00315905	0.69352	-0.527991		g69741	1425.43	1272.81	1284.59	1251.89	0.586727	0.816138	1.06377	0.0891831
g69747	476.398	304.551	1741.04	1538.82	8.77061e-13	1.09977e-11	4.19984	2.07033	female		g69747	1892.81	3219.91	476.398	304.551	7.4123e-21	2.31665e-19	6.5468	2.71079		g69747	1892.81	3219.91	1741.04	1538.82	0.0253588	0.137381	1.55882	0.640457
g69749	378.856	386.168	537.568	465.974	0.0552717	0.101346	1.31178	0.391524	unbiased		g69749	927.602	750.086	378.856	386.168	2.40781e-08	1.82703e-07	2.19299	1.1329		g69749	927.602	750.086	537.568	465.974	0.000254863	0.00347452	1.67177	0.741373
g69753	1.41364	2.26713	4256.96	3978.76	1.13659e-62	1.6643e-60	2237.5	11.1277	female		g69753	320.542	281.979	1.41364	2.26713	4.63807e-28	2.29208e-26	163.694	7.35486		g69753	320.542	281.979	4256.96	3978.76	1.37805e-95	3.89828e-92	0.0731595	-3.77281
g69756	389.459	569.806	533.936	474.78	0.786863	0.848238	1.05155	0.0725196	unbiased		g69756	850.6	596.279	389.459	569.806	0.026324	0.0586082	1.50832	0.592945		g69756	850.6	596.279	533.936	474.78	0.0517177	0.219287	1.43438	0.520425
g69757	0	1.51142	1.21074	2.20145	0.674943	0.761028	2.25761	1.17479	unbiased		g69757	0	2.22908	0	1.51142	0.824115	NA	1.47483	0.560544		g69757	0	2.22908	1.21074	2.20145	0.852841	NA	0.65327	-0.614249
g69761	2504.27	3070.45	3588.63	3149.54	0.122244	0.197784	1.2087	0.273459	unbiased		g69761	3438.22	3000.34	2504.27	3070.45	0.242164	0.363261	1.15496	0.207839		g69761	3438.22	3000.34	3588.63	3149.54	0.710264	0.885634	0.955535	-0.0656199
g69762	278.488	225.957	1364.5	1453.69	6.2623e-42	5.38619e-40	5.58672	2.482	female		g69762	1201.58	1283.95	278.488	225.957	8.86538e-36	6.3545e-34	4.92727	2.30079		g69762	1201.58	1283.95	1364.5	1453.69	0.30929	0.610346	0.88196	-0.181215
g69767	125.107	126.204	555.729	601.73	1.44689e-25	5.63428e-24	4.60569	2.20342	female		g69767	325.914	302.04	125.107	126.204	1.46627e-09	1.324e-08	2.49872	1.32119		g69767	325.914	302.04	555.729	601.73	2.02084e-05	0.000391549	0.542528	-0.882229
g69768	113.798	265.254	39.9544	45.4967	2.77076e-05	0.000111472	0.225433	-2.14923	male		g69768	21.4889	10.0309	113.798	265.254	3.17614e-10	3.10735e-09	0.0831539	-3.58807		g69768	21.4889	10.0309	39.9544	45.4967	0.0118355	0.079213	0.368863	-1.43884
g69770	0.706821	0	96.8591	66.0436	2.36674e-07	1.35972e-06	230.472	7.84845	female		g69770	68.048	51.2689	0.706821	0	1.20353e-06	6.90589e-06	168.808	7.39924		g69770	68.048	51.2689	96.8591	66.0436	0.36908	0.663088	0.732443	-0.449212
g69773	296.158	287.17	369.275	330.218	0.20729	0.304314	1.19914	0.262002	unbiased		g69773	413.66	381.173	296.158	287.17	0.032611	0.0706205	1.36258	0.446345		g69773	413.66	381.173	369.275	330.218	0.375466	0.66906	1.1363	0.184342
g69775	3348.92	3532.19	7942.45	7451.92	1.28187e-18	3.00028e-17	2.23719	1.16169	female		g69775	8387.82	8378	3348.92	3532.19	2.27955e-22	7.8767e-21	2.4365	1.28481		g69775	8387.82	8378	7942.45	7451.92	0.349315	0.648254	1.08909	0.123121
g69776	725.906	857.731	1232.53	1241.62	0.000415963	0.00131749	1.56232	0.643692	unbiased		g69776	1113.84	931.756	725.906	857.731	0.0464122	0.0954209	1.29171	0.369279		g69776	1113.84	931.756	1232.53	1241.62	0.131821	0.391221	0.826786	-0.274413
g69777	617.055	556.958	642.902	595.126	0.684305	0.768949	1.05453	0.0765951	unbiased		g69777	605.269	692.13	617.055	556.958	0.431062	0.558814	1.1051	0.144173		g69777	605.269	692.13	642.902	595.126	0.70174	0.880906	1.04796	0.0675779
g69778	5537.24	7202.67	3655.22	3436.47	3.9008e-06	1.81546e-05	0.556651	-0.845155	unbiased		g69778	4496.54	3847.39	5537.24	7202.67	0.000857444	0.00285804	0.654944	-0.610556		g69778	4496.54	3847.39	3655.22	3436.47	0.202444	0.493589	1.17658	0.234599
g6978	402.888	504.059	370.486	383.786	0.24288	0.344737	0.831661	-0.265932	unbiased		g6978	429.777	342.164	402.888	504.059	0.300622	0.428269	0.851142	-0.232528		g6978	429.777	342.164	370.486	383.786	0.906188	0.969084	1.02342	0.0334045
g69785	1562.08	1306.62	2031.62	2036.34	0.00160135	0.00447872	1.41805	0.50391	unbiased		g69785	2263.49	2341.65	1562.08	1306.62	1.99822e-05	9.26025e-05	1.60531	0.682849		g69785	2263.49	2341.65	2031.62	2036.34	0.262743	0.562	1.13205	0.178939
g69789	24260.9	23687.7	21089.9	20681.9	0.184892	0.277455	0.871177	-0.198963	unbiased		g69789	33694.5	27846.8	24260.9	23687.7	0.0164753	0.039342	1.28348	0.360064		g69789	33694.5	27846.8	21089.9	20681.9	0.000197137	0.0028047	1.47328	0.559027
g6979	192.962	154.165	158.607	180.519	0.912828	0.939772	0.97695	-0.0336433	unbiased		g6979	123.561	143.776	192.962	154.165	0.20268	0.317386	0.77014	-0.376807		g6979	123.561	143.776	158.607	180.519	0.247033	0.547389	0.788311	-0.343163
g69790	4.94775	6.80139	0	0.733817	0.112713	0.18529	0.0624571	-4.00099	unbiased		g69790	1.79074	0	4.94775	6.80139	0.202006	0.316502	0.152414	-2.71393		g69790	1.79074	0	0	0.733817	0.778375	0.919066	2.4403	1.28706
g69791	44.5298	109.578	16.9503	21.2807	0.00196311	0.00536848	0.24808	-2.01112	male		g69791	7.16295	5.5727	44.5298	109.578	2.94651e-06	1.58334e-05	0.0826412	-3.59699		g69791	7.16295	5.5727	16.9503	21.2807	0.0432466	0.195987	0.333123	-1.58587
g69795	165.396	195.729	336.585	372.779	0.000653436	0.00198655	1.96432	0.974028	unbiased		g69795	367.101	227.366	165.396	195.729	0.0144126	0.0349946	1.64615	0.719099		g69795	367.101	227.366	336.585	372.779	0.355817	0.653532	0.838028	-0.25493
g69796	3.53411	6.80139	6.05369	1.46763	0.74203	0.814174	0.727718	-0.458549	unbiased		g69796	3.58148	1.11454	3.53411	6.80139	0.465108	0.591175	0.454358	-1.1381		g69796	3.58148	1.11454	6.05369	1.46763	0.677466	0.868608	0.62436	-0.67955
g69799	12.016	4.53426	1.21074	0.733817	0.0495247	0.0923176	0.117494	-3.08934	unbiased		g69799	7.16295	4.45816	12.016	4.53426	0.689377	0.786292	0.702172	-0.510103		g69799	7.16295	4.45816	1.21074	0.733817	0.114187	0.359391	5.97623	2.57924
g69800	1.41364	3.77855	0	0	0.344399	NA	1e-05	-16.6096	unbiased		g69800	0	0	1.41364	3.77855	0.421338	NA	1e-05	-16.6096		g69800	0	0	0	0	1	NA	NA	NA
g69804	3.53411	3.77855	0	1.46763	0.368776	0.481297	0.200698	-2.3169	unbiased		g69804	1.79074	0	3.53411	3.77855	0.377609	0.507329	0.244882	-2.02984		g69804	1.79074	0	0	1.46763	0.984204	NA	1.22015	0.287061
g69807	535.771	518.417	325.689	346.362	0.000341103	0.00109825	0.637505	-0.64949	unbiased		g69807	676.899	678.755	535.771	518.417	0.0423021	0.0882573	1.28597	0.362857		g69807	676.899	678.755	325.689	346.362	3.31446e-08	1.16473e-06	2.01719	1.01235
g69810	1212.91	1531.07	4240.01	3879.69	7.19763e-15	1.13358e-13	2.9591	1.56516	female		g69810	4220.77	3187.59	1212.91	1531.07	1.19717e-12	1.65864e-11	2.69986	1.43289		g69810	4220.77	3187.59	4240.01	3879.69	0.507631	0.766966	0.912393	-0.132273
g69813	0	0	1.21074	0	0.674881	NA	100000	16.6096	unbiased		g69813	0	0	0	0	1	NA	NA	NA		g69813	0	0	1.21074	0	0.819851	NA	1e-05	-16.6096
g69814	502.55	1134.32	14.5289	2.20145	2.67123e-09	2.09327e-08	0.0102209	-6.61233	male		g69814	14.3259	5.5727	502.55	1134.32	1.64198e-08	1.27664e-07	0.0121565	-6.36213		g69814	14.3259	5.5727	14.5289	2.20145	0.822431	0.938555	1.18937	0.250202
g69819	40.2888	72.5482	15.7396	12.4749	0.00140116	0.00397465	0.250047	-1.99973	male		g69819	19.6981	14.489	40.2888	72.5482	0.00679318	0.0180534	0.302978	-1.72271		g69819	19.6981	14.489	15.7396	12.4749	0.692623	0.876045	1.21169	0.277017
g69822	0	0.75571	6.05369	4.4029	0.0759081	0.133096	13.8368	3.79044	unbiased		g69822	1.79074	4.45816	0	0.75571	0.158141	0.261223	8.26891	3.0477		g69822	1.79074	4.45816	6.05369	4.4029	0.690936	0.875384	0.597603	-0.74274
g69823	0	0	0	2.93527	0.302468	0.410756	100000	16.6096	unbiased		g69823	1.79074	2.22908	0	0	0.250587	NA	100000	16.6096		g69823	1.79074	2.22908	0	2.93527	0.896895	NA	1.36949	0.453637
g69827	1191.7	1107.87	2362.15	2233.74	6.46442e-12	7.18999e-11	1.99859	0.998979	unbiased		g69827	2070.09	2018.43	1191.7	1107.87	1.43586e-08	1.12597e-07	1.77795	0.830215		g69827	2070.09	2018.43	2362.15	2233.74	0.246813	0.547221	0.889604	-0.168764
g69828	4281.22	4027.18	4151.62	4170.28	0.985997	0.990188	1.00163	0.00234409	unbiased		g69828	3708.62	3856.31	4281.22	4027.18	0.312437	0.440991	0.910516	-0.135244		g69828	3708.62	3856.31	4151.62	4170.28	0.304946	0.606325	0.909038	-0.137588
g69829	21.2046	43.8312	32.69	36.6909	0.884312	0.919516	1.06681	0.0933019	unbiased		g69829	19.6981	7.80178	21.2046	43.8312	0.076486	0.14476	0.422842	-1.24181		g69829	19.6981	7.80178	32.69	36.6909	0.0580285	0.235965	0.396362	-1.33511
g69831	32.5138	29.4727	59.3262	67.5112	0.0268367	0.0545039	2.04621	1.03295	unbiased		g69831	44.7684	76.9033	32.5138	29.4727	0.0376121	0.0799142	1.96288	0.972968		g69831	44.7684	76.9033	59.3262	67.5112	0.924255	0.975075	0.959273	-0.0599863
g69839	161.862	205.553	145.289	126.95	0.135676	0.215307	0.740957	-0.432538	unbiased		g69839	164.748	133.745	161.862	205.553	0.301353	0.42897	0.812412	-0.299716		g69839	164.748	133.745	145.289	126.95	0.668763	0.863911	1.09644	0.132822
g69840	70863.1	49260.2	127985	132865	6.11703e-09	4.52533e-08	2.17152	1.1187	female		g69840	130249	134174	70863.1	49260.2	3.31385e-09	2.86265e-08	2.20127	1.13833		g69840	130249	134174	127985	132865	0.918747	0.972916	1.0137	0.0196299
g69841	45136.9	29738	82942.9	89390.7	6.48537e-09	4.77588e-08	2.30162	1.20265	female		g69841	82094.6	84298.3	45136.9	29738	2.71224e-08	2.04018e-07	2.22228	1.15204		g69841	82094.6	84298.3	82942.9	89390.7	0.807029	0.932641	0.965528	-0.0506105
g69845	3.53411	3.77855	8.47517	2.93527	0.635573	0.729295	1.56037	0.641887	unbiased		g69845	7.16295	6.68724	3.53411	3.77855	0.474665	0.599675	1.894	0.921438		g69845	7.16295	6.68724	8.47517	2.93527	0.803888	0.931146	1.21382	0.279551
g69846	86.939	189.683	30.2685	21.2807	1.66913e-06	8.27465e-06	0.186352	-2.4239	male		g69846	46.5592	43.4671	86.939	189.683	0.00128325	0.00409042	0.325448	-1.6195		g69846	46.5592	43.4671	30.2685	21.2807	0.126709	0.382947	1.74641	0.804396
g69849	0	0	1.21074	0	0.674881	NA	100000	16.6096	unbiased		g69849	0	0	0	0	1	NA	NA	NA		g69849	0	0	1.21074	0	0.819851	NA	1e-05	-16.6096
g69851	485.586	405.061	422.548	426.348	0.754063	0.823906	0.953123	-0.0692664	unbiased		g69851	388.59	502.658	485.586	405.061	0.977674	0.99087	1.00067	0.000972819		g69851	388.59	502.658	422.548	426.348	0.736899	0.898105	1.04989	0.0702392
g69852	2805.37	2716.78	5650.52	5464	6.31121e-13	8.01591e-12	2.01272	1.00914	female		g69852	6084.93	5424.47	2805.37	2716.78	4.90637e-14	8.12855e-13	2.08422	1.05951		g69852	6084.93	5424.47	5650.52	5464	0.721598	0.890967	1.03553	0.050366
g69853	496.189	381.634	439.498	501.197	0.642689	0.73504	1.07162	0.0997988	unbiased		g69853	447.684	433.556	496.189	381.634	0.984083	0.99475	1.00389	0.00560704		g69853	447.684	433.556	439.498	501.197	0.662727	0.861054	0.936797	-0.0941918
g69858	6881.61	6437.9	1053.34	1152.83	1.39803e-47	1.4318e-45	0.165634	-2.59393	male		g69858	1253.52	1637.26	6881.61	6437.9	1.21395e-34	8.49078e-33	0.217033	-2.20401		g69858	1253.52	1637.26	1053.34	1152.83	0.0308809	0.156694	1.31031	0.389913
g69859	3903.78	6429.58	604.159	698.594	4.19254e-27	1.76445e-25	0.126073	-2.98767	male		g69859	1391.4	915.038	3903.78	6429.58	4.83616e-15	8.90531e-14	0.223203	-2.16357		g69859	1391.4	915.038	604.159	698.594	0.00327452	0.0292607	1.77044	0.824105
g69861	2787	2917.04	3253.26	3161.29	0.353393	0.46536	1.12456	0.169362	unbiased		g69861	3928.88	2914.52	2787	2917.04	0.152574	0.253671	1.19975	0.26273		g69861	3928.88	2914.52	3253.26	3161.29	0.614357	0.833932	1.06686	0.0933676
g69863	170.344	407.328	133.181	146.03	0.0143454	0.0314569	0.483338	-1.04889	male		g69863	277.564	159.379	170.344	407.328	0.33849	0.468629	0.756387	-0.402803		g69863	277.564	159.379	133.181	146.03	0.140241	0.405602	1.56492	0.646092
g69873	486.293	525.974	963.748	985.517	2.06088e-08	1.39883e-07	1.92564	0.94534	unbiased		g69873	504.988	506.001	486.293	525.974	0.992845	1	0.998737	-0.00182275		g69873	504.988	506.001	963.748	985.517	4.31011e-08	1.47017e-06	0.518652	-0.947162
g69874	153.38	211.599	222.776	271.512	0.132084	0.210759	1.35429	0.437539	unbiased		g69874	340.24	244.084	153.38	211.599	0.0225452	0.0514768	1.60098	0.678956		g69874	340.24	244.084	222.776	271.512	0.432344	0.714827	1.18215	0.241417
g69875	1593.18	1246.17	2264.08	2423.8	6.98531e-05	0.000259794	1.65104	0.723379	unbiased		g69875	2018.16	2282.58	1593.18	1246.17	0.00102732	0.0033515	1.5147	0.599028		g69875	2018.16	2282.58	2264.08	2423.8	0.497269	0.758877	0.917417	-0.124351
g69876	3.53411	3.02284	23.004	11.7411	0.00227358	0.00611278	5.29898	2.40571	female		g69876	60.8851	69.1015	3.53411	3.02284	1.08576e-08	8.68707e-08	19.8243	4.30919		g69876	60.8851	69.1015	23.004	11.7411	0.00205106	0.0203226	3.74115	1.90348
g69879	67.148	91.4409	14.5289	16.144	7.70884e-06	3.41634e-05	0.193411	-2.37026	male		g69879	26.8611	22.2908	67.148	91.4409	0.00119265	0.00383462	0.309932	-1.68997		g69879	26.8611	22.2908	14.5289	16.144	0.249766	0.549508	1.60246	0.680284
g69880	22.6183	23.427	1.21074	2.93527	0.00128171	0.00366574	0.0900419	-3.47326	male		g69880	12.5352	7.80178	22.6183	23.427	0.181383	0.291268	0.441673	-1.17895		g69880	12.5352	7.80178	1.21074	2.93527	0.048281	0.209584	4.90519	2.29431
g69882	4.94775	4.53426	0	3.66909	0.497858	0.607241	0.386952	-1.36977	unbiased		g69882	1.79074	1.11454	4.94775	4.53426	0.389747	0.518725	0.306399	-1.70652		g69882	1.79074	1.11454	0	3.66909	0.827001	0.94086	0.791826	-0.336745
g69885	218.408	392.969	119.863	159.972	0.00315666	0.00819123	0.457713	-1.12748	male		g69885	59.0943	36.7798	218.408	392.969	5.19378e-11	5.72009e-10	0.156817	-2.67285		g69885	59.0943	36.7798	119.863	159.972	0.000155235	0.00226942	0.342609	-1.54536
g69888	2.12046	0	2.42148	1.46763	0.796387	0.855434	1.83409	0.875061	unbiased		g69888	0	0	2.12046	0	0.567844	NA	1e-05	-16.6096		g69888	0	0	2.42148	1.46763	0.412694	NA	1e-05	-16.6096
g69890	30.3933	40.0526	269.995	255.368	2.89675e-24	1.01633e-22	7.45768	2.89873	female		g69890	338.449	306.499	30.3933	40.0526	8.11335e-29	4.18852e-27	9.15522	3.19459		g69890	338.449	306.499	269.995	255.368	0.245822	0.545902	1.22762	0.295868
g69894	0.706821	3.02284	1.21074	3.66909	0.810651	0.86631	1.30838	0.387785	unbiased		g69894	1.79074	6.68724	0.706821	3.02284	0.496021	0.62	2.27312	1.18468		g69894	1.79074	6.68724	1.21074	3.66909	0.659871	0.86014	1.73735	0.796891
g699	373.202	425.465	456.449	410.938	0.567476	0.669649	1.08604	0.119081	unbiased		g699	411.87	364.455	373.202	425.465	0.832632	0.890928	0.972026	-0.0409338		g699	411.87	364.455	456.449	410.938	0.441758	0.720993	0.895016	-0.160015
g69902	2270.31	2807.46	1526.74	1526.34	7.21769e-05	0.000267986	0.601264	-0.73393	unbiased		g69902	1964.44	1601.59	2270.31	2807.46	0.00580307	0.0156987	0.702283	-0.509876		g69902	1964.44	1601.59	1526.74	1526.34	0.232746	0.529505	1.16801	0.224054
g69903	2210.23	2960.12	2805.28	2706.32	0.66928	0.756728	1.066	0.09221	unbiased		g69903	4127.65	3001.46	2210.23	2960.12	0.0322137	0.0698474	1.37884	0.46346		g69903	4127.65	3001.46	2805.28	2706.32	0.0866126	0.305121	1.29347	0.37125
g69905	737.215	654.445	1104.19	1166.04	8.74627e-05	0.000318861	1.63131	0.706032	unbiased		g69905	900.741	1081.1	737.215	654.445	0.00480529	0.0133385	1.42409	0.510038		g69905	900.741	1081.1	1104.19	1166.04	0.285024	0.586833	0.872971	-0.195994
g69906	0.706821	0	27.847	15.4102	0.000337753	0.00108901	61.1996	5.93545	female		g69906	19.6981	21.1763	0.706821	0	0.000419459	0.00149803	57.8284	5.85371		g69906	19.6981	21.1763	27.847	15.4102	0.93835	0.980582	0.944916	-0.081742
g69908	188.015	479.876	6.05369	12.4749	2.8424e-18	6.36684e-17	0.027742	-5.17179	male		g69908	1.79074	3.34362	188.015	479.876	3.0182e-15	5.68444e-14	0.00768743	-7.02328		g69908	1.79074	3.34362	6.05369	12.4749	0.0507241	0.216262	0.277105	-1.8515
g69909	294.745	605.324	43.5866	66.7774	3.45962e-10	3.07102e-09	0.122617	-3.02777	male		g69909	21.4889	4.45816	294.745	605.324	1.58515e-19	4.38532e-18	0.0288278	-5.11639		g69909	21.4889	4.45816	43.5866	66.7774	0.000178923	0.00257143	0.235104	-2.08863
g69910	2337.46	3743.79	1290.65	1011.2	2.04053e-08	1.38681e-07	0.378516	-1.40157	male		g69910	2209.77	1866.86	2337.46	3743.79	0.0207827	0.0479766	0.67036	-0.576992		g69910	2209.77	1866.86	1290.65	1011.2	0.00101515	0.0112616	1.77102	0.824583
g69911	74.2163	61.9682	0	0	1.9664e-08	1.34054e-07	1e-05	-16.6096	male		g69911	32.2333	27.8635	74.2163	61.9682	0.0369872	0.0787989	0.44129	-1.1802		g69911	32.2333	27.8635	0	0	1.56996e-06	3.90146e-05	100000	16.6096
g69912	430.454	667.292	225.197	165.843	4.87112e-06	2.23418e-05	0.356221	-1.48916	male		g69912	386.799	238.512	430.454	667.292	0.0121293	0.0300564	0.569632	-0.811899		g69912	386.799	238.512	225.197	165.843	0.0420315	0.192447	1.5991	0.677257
g69914	0	0	3.63222	0	0.440293	NA	100000	16.6096	unbiased		g69914	0	0	0	0	1	NA	NA	NA		g69914	0	0	3.63222	0	0.565032	NA	1e-05	-16.6096
g69918	250.922	262.231	1547.32	1447.09	1.50006e-49	1.62061e-47	5.83532	2.54481	female		g69918	916.858	821.416	250.922	262.231	9.39863e-24	3.60683e-22	3.38744	1.76019		g69918	916.858	821.416	1547.32	1447.09	2.99359e-06	7.05697e-05	0.580506	-0.784617
g69920	47.357	30.2284	20.5826	30.0865	0.31961	0.428452	0.653074	-0.614681	unbiased		g69920	23.2796	45.6962	47.357	30.2284	0.80874	0.873772	0.889029	-0.169697		g69920	23.2796	45.6962	20.5826	30.0865	0.465706	0.738731	1.3613	0.444984
g69927	113.798	89.1738	230.04	231.152	0.000164484	0.000568428	2.2722	1.18409	female		g69927	137.887	215.106	113.798	89.1738	0.0115282	0.0287558	1.73912	0.798359		g69927	137.887	215.106	230.04	231.152	0.236067	0.533666	0.765392	-0.38573
g69928	253.042	142.074	636.849	687.587	4.45962e-07	2.45314e-06	3.35202	1.74503	female		g69928	404.707	755.658	253.042	142.074	7.19427e-06	3.60566e-05	2.93677	1.55423		g69928	404.707	755.658	636.849	687.587	0.58697	0.816256	0.87612	-0.190799
g69929	420.559	338.558	1054.55	1096.32	1.7844e-14	2.70223e-13	2.83339	1.50253	female		g69929	906.113	1074.42	420.559	338.558	2.30081e-12	3.06999e-11	2.60899	1.38349		g69929	906.113	1074.42	1054.55	1096.32	0.547554	0.793562	0.920801	-0.119038
g69930	143.485	116.379	95.6484	113.008	0.345377	0.456534	0.802944	-0.316629	unbiased		g69930	73.4202	93.6214	143.485	116.379	0.0675014	0.130547	0.642804	-0.63755		g69930	73.4202	93.6214	95.6484	113.008	0.366122	0.661501	0.800559	-0.32092
g69935	1756.45	2321.54	1531.58	1537.35	0.0561354	0.102717	0.752559	-0.410123	unbiased		g69935	1994.88	1471.19	1756.45	2321.54	0.271997	0.397203	0.849946	-0.234556		g69935	1994.88	1471.19	1531.58	1537.35	0.421035	0.706848	1.12941	0.175566
g69936	1493.51	1670.12	1622.39	1493.32	0.898528	0.929821	0.984851	-0.0220222	unbiased		g69936	2053.98	1660.67	1493.51	1670.12	0.194647	0.307165	1.17417	0.23164		g69936	2053.98	1660.67	1622.39	1493.32	0.1555	0.429924	1.19223	0.253663
g69939	190.842	290.193	152.553	115.209	0.00817745	0.0191246	0.556639	-0.845187	unbiased		g69939	239.959	187.243	190.842	290.193	0.583566	0.698925	0.888089	-0.171223		g69939	239.959	187.243	152.553	115.209	0.0394497	0.184865	1.59545	0.673964
g69940	224.769	213.866	325.689	380.117	0.00181229	0.00500549	1.6091	0.68625	unbiased		g69940	393.962	345.508	224.769	213.866	0.000804792	0.00269861	1.68584	0.75347		g69940	393.962	345.508	325.689	380.117	0.785776	0.922864	1.0477	0.0672192
g69942	0.706821	0.75571	0	0.733817	0.841806	NA	0.501745	-0.994975	unbiased		g69942	1.79074	0	0.706821	0.75571	0.967143	NA	1.22441	0.292086		g69942	1.79074	0	0	0.733817	0.814733	NA	2.4403	1.28706
g69952	17.6705	25.6941	59.3262	60.9068	0.00448613	0.0112347	2.7726	1.47124	female		g69952	42.9777	27.8635	17.6705	25.6941	0.204142	0.319186	1.63362	0.708068		g69952	42.9777	27.8635	59.3262	60.9068	0.135815	0.398546	0.589199	-0.763173
g69954	480.639	870.578	53.2725	56.5039	4.93355e-26	1.97766e-24	0.0812427	-3.62162	male		g69954	184.446	143.776	480.639	870.578	5.2146e-10	4.96174e-09	0.242908	-2.04152		g69954	184.446	143.776	53.2725	56.5039	9.35991e-06	0.000197594	2.98991	1.5801
g69955	277.781	529.753	39.9544	34.4894	8.83509e-19	2.09558e-17	0.0921866	-3.4393	male		g69955	66.2573	67.987	277.781	529.753	1.52166e-11	1.81282e-10	0.16624	-2.58866		g69955	66.2573	67.987	39.9544	34.4894	0.0381665	0.180969	1.8033	0.850637
g69962	12.016	6.80139	536.357	476.981	7.93642e-56	1.01897e-53	53.8513	5.75091	female		g69962	470.964	403.464	12.016	6.80139	2.51347e-51	3.25363e-49	46.4692	5.5382		g69962	470.964	403.464	536.357	476.981	0.365699	0.661446	0.862917	-0.212705
g69966	204.978	171.546	280.891	289.124	0.0152041	0.0331349	1.51389	0.598258	unbiased		g69966	150.422	171.639	204.978	171.546	0.392887	0.522224	0.855353	-0.225409		g69966	150.422	171.639	280.891	289.124	0.00143301	0.0151731	0.565004	-0.823666
g69970	482.759	454.182	895.947	891.588	4.70017e-08	3.03574e-07	1.90784	0.931941	unbiased		g69970	830.902	748.971	482.759	454.182	1.37659e-05	6.5402e-05	1.6862	0.753779		g69970	830.902	748.971	895.947	891.588	0.29278	0.593664	0.883828	-0.178162
g69971	314.536	284.903	417.705	375.715	0.0441506	0.0838525	1.3236	0.404472	unbiased		g69971	499.616	521.605	314.536	284.903	0.000125613	0.000497121	1.70363	0.768612		g69971	499.616	521.605	417.705	375.715	0.0669001	0.257599	1.28711	0.364139
g69972	108.851	119.402	121.074	135.756	0.554021	0.657882	1.1252	0.170182	unbiased		g69972	123.561	141.547	108.851	119.402	0.459941	0.58638	1.16146	0.215946		g69972	123.561	141.547	121.074	135.756	0.874738	0.958248	1.03223	0.0457633
g69973	1875.2	2007.92	1747.1	1698.05	0.263558	0.367811	0.887212	-0.172649	unbiased		g69973	2383.47	2069.7	1875.2	2007.92	0.204926	0.320267	1.1468	0.197618		g69973	2383.47	2069.7	1747.1	1698.05	0.0175987	0.105624	1.29259	0.370267
g69974	1717.58	1874.92	2004.98	2009.19	0.263127	0.367382	1.11738	0.160118	unbiased		g69974	2077.26	2114.28	1717.58	1874.92	0.12166	0.211518	1.16675	0.222495		g69974	2077.26	2114.28	2004.98	2009.19	0.664411	0.861896	1.04418	0.0623763
g69975	1222.09	1066.31	1124.78	1172.64	0.969515	0.979298	1.00394	0.00567234	unbiased		g69975	2027.12	2007.29	1222.09	1066.31	1.88814e-07	1.23872e-06	1.76298	0.818015		g69975	2027.12	2007.29	1124.78	1172.64	2.61018e-07	7.75876e-06	1.75606	0.812342
g69976	2473.88	2774.21	3762.98	3572.96	0.00207461	0.00563686	1.39783	0.483189	unbiased		g69976	3905.6	3364.8	2473.88	2774.21	0.00284208	0.00836139	1.38534	0.470242		g69976	3905.6	3364.8	3762.98	3572.96	0.931204	0.977573	0.991066	-0.0129465
g69979	0	0	8.47517	9.53963	0.00244116	0.00650902	100000	16.6096	female		g69979	3.58148	4.45816	0	0	0.0173758	0.0411694	100000	16.6096		g69979	3.58148	4.45816	8.47517	9.53963	0.445629	0.724558	0.44628	-1.16398
g69982	1358.51	1120.72	2032.83	2075.24	7.62265e-06	3.37899e-05	1.65699	0.728568	unbiased		g69982	2163.21	2176.7	1358.51	1120.72	7.70507e-07	4.56151e-06	1.75051	0.807773		g69982	2163.21	2176.7	2032.83	2075.24	0.627425	0.841907	1.05644	0.0792052
g69983	2410.97	2090.29	3940.96	4024.99	3.54145e-06	1.66527e-05	1.76971	0.823516	unbiased		g69983	2361.98	3012.6	2410.97	2090.29	0.149589	0.25005	1.19402	0.255824		g69983	2361.98	3012.6	3940.96	4024.99	0.00148582	0.0156323	0.674695	-0.567692
g69988	50.8911	58.1897	39.9544	48.4319	0.499683	0.608712	0.810283	-0.303502	unbiased		g69988	46.5592	56.8416	50.8911	58.1897	0.879156	0.923058	0.947928	-0.0771511		g69988	46.5592	56.8416	39.9544	48.4319	0.615913	0.835042	1.16987	0.226351
g69990	1.41364	7.5571	2.42148	8.80581	0.792288	0.852633	1.25154	0.323709	unbiased		g69990	7.16295	5.5727	1.41364	7.5571	0.722133	0.810513	1.41969	0.505573		g69990	7.16295	5.5727	2.42148	8.80581	0.923262	0.974675	1.13435	0.181864
g69993	0	0.75571	12.1074	11.0073	0.00610469	0.0147784	30.5867	4.93483	female		g69993	5.37221	8.91632	0	0.75571	0.0197374	0.0458259	18.9074	4.24088		g69993	5.37221	8.91632	12.1074	11.0073	0.578598	0.811633	0.618159	-0.693949
g700	957.036	1441.9	553.308	543.759	4.00568e-06	1.86133e-05	0.457315	-1.12874	male		g700	829.112	644.204	957.036	1441.9	0.00399119	0.0113252	0.614155	-0.703325		g700	829.112	644.204	553.308	543.759	0.0877945	0.306991	1.34296	0.425416
g70000	0	0	1.21074	0	0.674881	NA	100000	16.6096	unbiased		g70000	0	0	0	0	1	NA	NA	NA		g70000	0	0	1.21074	0	0.819851	NA	1e-05	-16.6096
g70002	0	0	0	2.20145	0.530244	NA	100000	16.6096	unbiased		g70002	0	0	0	0	1	NA	NA	NA		g70002	0	0	0	2.20145	0.665232	NA	1e-05	-16.6096
g70009	22.6183	31.7398	2652.73	2428.2	3.35574e-148	2.70259e-145	93.4714	6.54645	female		g70009	2494.5	1995.03	22.6183	31.7398	1.05272e-139	5.7064e-137	82.5916	6.36792		g70009	2494.5	1995.03	2652.73	2428.2	0.346913	0.64583	0.883603	-0.17853
g70011	0	6.80139	159.818	158.505	1.14791e-05	4.94138e-05	46.8025	5.54851	female		g70011	243.54	276.406	0	6.80139	7.54601e-07	4.47498e-06	76.447	6.25639		g70011	243.54	276.406	159.818	158.505	0.547634	0.793562	1.6334	0.707875
g70012	0	0	13.3181	2.20145	0.00458551	0.0114512	100000	16.6096	female		g70012	8.95369	6.68724	0	0	0.00464291	0.0129429	100000	16.6096		g70012	8.95369	6.68724	13.3181	2.20145	0.982562	0.99499	1.00782	0.0112368
g70013	0	0	0	0	1	NA	NA	NA	unbiased		g70013	0	2.22908	0	0	0.530147	NA	100000	16.6096		g70013	0	2.22908	0	0	0.580137	NA	100000	16.6096
g70015	2.82729	1.51142	2.42148	1.46763	0.943763	0.962171	0.896376	-0.157824	unbiased		g70015	0	0	2.82729	1.51142	0.268289	NA	1e-05	-16.6096		g70015	0	0	2.42148	1.46763	0.30176	NA	1e-05	-16.6096
g70016	133.589	343.848	59.3262	51.3672	6.01784e-06	2.71515e-05	0.231849	-2.10874	male		g70016	57.3036	53.4979	133.589	343.848	9.40623e-06	4.61427e-05	0.232076	-2.10733		g70016	57.3036	53.4979	59.3262	51.3672	0.995289	0.99947	1.00098	0.00140849
g70017	286.97	232.759	423.759	466.708	0.000800131	0.00238786	1.71333	0.776804	unbiased		g70017	266.82	326.56	286.97	232.759	0.408771	0.538115	1.14171	0.191199		g70017	266.82	326.56	423.759	466.708	0.013964	0.0893705	0.66637	-0.585604
g70018	48.0639	30.9841	30.2685	38.1585	0.723065	0.798956	0.865639	-0.208163	unbiased		g70018	25.0703	51.2689	48.0639	30.9841	0.963427	0.98122	0.965732	-0.0503047		g70018	25.0703	51.2689	30.2685	38.1585	0.764817	0.912874	1.11563	0.157859
g70019	166.81	216.133	204.615	184.922	0.934888	0.955599	1.01722	0.0246302	unbiased		g70019	175.492	139.318	166.81	216.133	0.31413	0.442856	0.82208	-0.282649		g70019	175.492	139.318	204.615	184.922	0.280834	0.582215	0.808164	-0.307279
g70022	3.53411	3.77855	1.21074	3.66909	0.768546	0.835033	0.667312	-0.583566	unbiased		g70022	0	3.34362	3.53411	3.77855	0.606434	0.717733	0.457237	-1.12898		g70022	0	3.34362	1.21074	3.66909	0.816781	0.935972	0.685193	-0.545418
g70023	25.4456	19.6485	56.9047	37.4247	0.0975893	0.164487	2.09184	1.06477	unbiased		g70023	1.79074	4.45816	25.4456	19.6485	0.00234797	0.00704269	0.138575	-2.85126		g70023	1.79074	4.45816	56.9047	37.4247	2.22419e-05	0.000426566	0.0662455	-3.91603
g70024	2.12046	1.51142	0	0	0.326475	NA	1e-05	-16.6096	unbiased		g70024	0	2.22908	2.12046	1.51142	0.849141	NA	0.613753	-0.704269		g70024	0	2.22908	0	0	0.441092	NA	100000	16.6096
g70025	186.601	203.286	236.094	233.354	0.249284	0.352555	1.20406	0.26791	unbiased		g70025	239.959	225.137	186.601	203.286	0.287128	0.414215	1.1929	0.254473		g70025	239.959	225.137	236.094	233.354	0.948126	0.983712	0.99073	-0.0134368
g70027	0.706821	0.75571	12.1074	13.2087	0.0134146	0.0296248	17.3098	4.11352	female		g70027	0	5.5727	0.706821	0.75571	0.249841	0.372059	3.81031	1.92991		g70027	0	5.5727	12.1074	13.2087	0.16591	0.44542	0.220125	-2.18361
g70028	0	0	8.47517	5.87054	0.0193663	0.0410494	100000	16.6096	female		g70028	0	1.11454	0	0	0.403468	0.532911	100000	16.6096		g70028	0	1.11454	8.47517	5.87054	0.15808	0.433594	0.0776915	-3.6861
g70031	874.338	612.881	1882.7	1864.63	2.23751e-09	1.77458e-08	2.51969	1.33325	female		g70031	1348.43	1736.45	874.338	612.881	2.5092e-06	1.36526e-05	2.07426	1.0526		g70031	1348.43	1736.45	1882.7	1864.63	0.210544	0.50417	0.823221	-0.280649
g70032	226.183	243.339	200.983	186.39	0.237984	0.339479	0.825036	-0.277471	unbiased		g70032	220.261	203.961	226.183	243.339	0.535892	0.656143	0.903519	-0.146373		g70032	220.261	203.961	200.983	186.39	0.59406	0.821398	1.09513	0.131097
g70033	3160.91	2716.78	3819.88	3965.55	0.00626136	0.0151163	1.32457	0.405529	unbiased		g70033	3755.18	3802.81	3160.91	2716.78	0.0148013	0.0357981	1.28588	0.362755		g70033	3755.18	3802.81	3819.88	3965.55	0.773401	0.916877	0.970786	-0.0427744
g70034	764.781	748.153	925.005	951.027	0.0652469	0.116843	1.24	0.310335	unbiased		g70034	974.161	839.249	764.781	748.153	0.128918	0.221615	1.19861	0.261356		g70034	974.161	839.249	925.005	951.027	0.759555	0.910306	0.96662	-0.048979
g70036	0.706821	3.77855	1148.99	1173.37	1.58808e-45	1.51278e-43	517.764	9.01615	female		g70036	599.897	395.662	0.706821	3.77855	2.87973e-34	1.98221e-32	221.957	7.79414		g70036	599.897	395.662	1148.99	1173.37	1.41901e-06	3.55235e-05	0.428683	-1.22202
g70038	51.598	41.5641	60.5369	72.6479	0.233715	0.334848	1.4296	0.515616	unbiased		g70038	51.9314	37.8944	51.598	41.5641	0.879542	0.923328	0.964189	-0.0526127		g70038	51.9314	37.8944	60.5369	72.6479	0.196132	0.486057	0.674444	-0.568229
g70039	35504.4	36458.5	54132.1	50219.5	2.7475e-05	0.000110687	1.45008	0.53613	unbiased		g70039	63857.7	66059.9	35504.4	36458.5	2.6297e-11	3.02718e-10	1.80534	0.852273		g70039	63857.7	66059.9	54132.1	50219.5	0.0133936	0.0865022	1.245	0.316144
g70040	62.2003	52.144	50.851	55.7701	0.815838	0.870034	0.932457	-0.100891	unbiased		g70040	60.8851	46.8107	62.2003	52.144	0.818128	0.88035	0.941855	-0.0864227		g70040	60.8851	46.8107	50.851	55.7701	0.997761	0.999936	1.01008	0.014468
g70041	147.019	168.523	110.177	100.533	0.0465451	0.0877504	0.667772	-0.582573	unbiased		g70041	107.444	103.652	147.019	168.523	0.0542261	0.108955	0.668996	-0.57993		g70041	107.444	103.652	110.177	100.533	0.988817	0.997489	1.00183	0.00264248
g70043	665.119	613.637	1218	1240.89	2.23447e-09	1.77297e-08	1.92288	0.943266	unbiased		g70043	966.998	967.421	665.119	613.637	0.000191595	0.000733157	1.51274	0.59716		g70043	966.998	967.421	1218	1240.89	0.0292915	0.150405	0.786705	-0.346106
g70044	304.64	241.072	801.509	792.523	6.34186e-15	1.00416e-13	2.92102	1.54647	female		g70044	608.851	630.83	304.64	241.072	3.9692e-09	3.38827e-08	2.27168	1.18376		g70044	608.851	630.83	801.509	792.523	0.0666533	0.257232	0.777701	-0.362712
g70048	617.762	789.717	655.01	617.874	0.486657	0.596512	0.904371	-0.145013	unbiased		g70048	694.806	575.103	617.762	789.717	0.473026	0.598571	0.902258	-0.148388		g70048	694.806	575.103	655.01	617.874	0.97769	0.993181	0.997663	-0.00337574
g70049	25.4456	30.9841	46.0081	37.4247	0.253757	0.357013	1.47853	0.56416	unbiased		g70049	57.3036	46.8107	25.4456	30.9841	0.0756648	0.143488	1.84503	0.883642		g70049	57.3036	46.8107	46.0081	37.4247	0.515555	0.772206	1.24788	0.319482
g70054	280.608	262.231	199.772	235.555	0.216263	0.315111	0.801945	-0.318425	unbiased		g70054	152.213	196.159	280.608	262.231	0.016122	0.0386101	0.641758	-0.639898		g70054	152.213	196.159	199.772	235.555	0.234061	0.53161	0.800253	-0.321473
g70055	86.2322	100.509	52.0618	59.4392	0.0479118	0.0898784	0.597087	-0.743988	unbiased		g70055	60.8851	65.7579	86.2322	100.509	0.143913	0.242644	0.678172	-0.560277		g70055	60.8851	65.7579	52.0618	59.4392	0.643479	0.851003	1.1358	0.183711
g70056	567.578	425.465	1768.89	1783.91	3.12609e-21	8.93356e-20	3.57769	1.83903	female		g70056	1149.65	1038.75	567.578	425.465	6.88273e-09	5.68243e-08	2.20374	1.13995		g70056	1149.65	1038.75	1768.89	1783.91	0.000305756	0.00407346	0.615966	-0.699076
g70057	443.177	483.655	714.336	675.112	0.00259149	0.00686749	1.49914	0.584133	unbiased		g70057	958.045	769.033	443.177	483.655	4.20692e-06	2.20463e-05	1.86342	0.897954		g70057	958.045	769.033	714.336	675.112	0.108646	0.348262	1.243	0.313821
g70058	2.82729	3.77855	1.21074	2.20145	0.584833	0.685503	0.516542	-0.953043	unbiased		g70058	3.58148	3.34362	2.82729	3.77855	0.967828	0.984053	1.04833	0.0680928		g70058	3.58148	3.34362	1.21074	2.20145	0.571488	0.80738	2.02952	1.02114
g70062	74.9231	89.9295	83.541	88.7919	0.851974	0.896448	1.04538	0.0640215	unbiased		g70062	179.074	117.027	74.9231	89.9295	0.0187978	0.0440273	1.79615	0.84491		g70062	179.074	117.027	83.541	88.7919	0.0322025	0.160946	1.71819	0.780889
g70063	2600.4	2724.34	8865.03	8603.28	8.82963e-32	4.88886e-30	3.2806	1.71396	female		g70063	7924.01	6819.87	2600.4	2724.34	1.09224e-23	4.15483e-22	2.76894	1.46934		g70063	7924.01	6819.87	8865.03	8603.28	0.0928727	0.318129	0.844036	-0.244623
g70064	1512.6	1546.18	2615.2	2527.27	2.3267e-05	9.49434e-05	1.68121	0.749503	unbiased		g70064	2718.34	2084.19	1512.6	1546.18	0.000261102	0.000973575	1.57008	0.650838		g70064	2718.34	2084.19	2615.2	2527.27	0.572089	0.807851	0.933897	-0.0986648
g70065	156.208	405.816	101.702	89.5257	0.0021694	0.0058692	0.340248	-1.55534	male		g70065	25.0703	7.80178	156.208	405.816	9.43146e-13	1.32254e-11	0.0584888	-4.0957		g70065	25.0703	7.80178	101.702	89.5257	9.56134e-06	0.000201096	0.1719	-2.54036
g70066	214.167	614.392	106.545	118.878	0.000103147	0.000371476	0.272067	-1.87797	male		g70066	41.187	18.9472	214.167	614.392	3.15389e-13	4.68386e-12	0.0725768	-3.78435		g70066	41.187	18.9472	106.545	118.878	0.000247186	0.00339166	0.266761	-1.90638
g70069	330.086	417.152	523.039	522.478	0.0434143	0.0826579	1.39918	0.484578	unbiased		g70069	397.544	287.551	330.086	417.152	0.588868	0.703381	0.916837	-0.125263		g70069	397.544	287.551	523.039	522.478	0.0117196	0.0788104	0.655269	-0.60984
g70070	958.45	960.508	782.137	740.422	0.0353202	0.0691036	0.79343	-0.333825	unbiased		g70070	809.413	782.407	958.45	960.508	0.0926908	0.169565	0.829524	-0.269645		g70070	809.413	782.407	782.137	740.422	0.69196	0.875774	1.04549	0.0641797
g70071	341.395	287.17	416.494	399.197	0.082052	0.142085	1.2977	0.375961	unbiased		g70071	225.633	215.106	341.395	287.17	0.0223625	0.0511201	0.701184	-0.512136		g70071	225.633	215.106	416.494	399.197	7.95405e-05	0.00128698	0.540326	-0.888097
g70072	49.4775	40.8084	233.673	221.613	3.81846e-09	2.92122e-08	5.04271	2.3342	female		g70072	232.796	109.225	49.4775	40.8084	2.05109e-06	1.13018e-05	3.7882	1.92151		g70072	232.796	109.225	233.673	221.613	0.269061	0.568856	0.751223	-0.412687
g70075	171.758	147.364	228.83	228.217	0.0600388	0.108776	1.43221	0.518238	unbiased		g70075	259.657	183.899	171.758	147.364	0.0965407	0.17535	1.38993	0.475013		g70075	259.657	183.899	228.83	228.217	0.849324	0.949813	0.970483	-0.0432254
g70076	4086.14	2908.73	10402.7	10528.8	3.99788e-16	7.20594e-15	2.99241	1.58131	female		g70076	8088.76	9228.4	4086.14	2908.73	1.75452e-11	2.06752e-10	2.4757	1.30783		g70076	8088.76	9228.4	10402.7	10528.8	0.159314	0.435712	0.827326	-0.273472
g70077	4.94775	3.77855	2.42148	6.60436	0.945715	0.963441	1.03433	0.04869	unbiased		g70077	7.16295	5.5727	4.94775	3.77855	0.682758	0.781801	1.45946	0.545431		g70077	7.16295	5.5727	2.42148	6.60436	0.736078	0.89786	1.41102	0.496741
g70078	0	0	8.47517	4.4029	0.00567735	0.0138479	100000	16.6096	female		g70078	7.16295	6.68724	0	0	0.00503179	0.0138652	100000	16.6096		g70078	7.16295	6.68724	8.47517	4.4029	0.935513	0.979548	1.07549	0.104989
g70079	0	0	410.441	199.598	7.13932e-14	1.00873e-12	100000	16.6096	female		g70079	621.386	922.84	0	0	4.72627e-17	1.06332e-15	100000	16.6096		g70079	621.386	922.84	410.441	199.598	0.000260587	0.0035409	2.53136	1.33991
g70085	961.984	988.469	1266.43	1196.12	0.0877306	0.150432	1.26256	0.336347	unbiased		g70085	1686.87	1231.57	961.984	988.469	0.00335833	0.00971238	1.49629	0.581389		g70085	1686.87	1231.57	1266.43	1196.12	0.218889	0.51315	1.18513	0.245042
g70086	151.26	137.539	398.333	424.146	7.87203e-12	8.63632e-11	2.84793	1.50991	female		g70086	442.312	529.407	151.26	137.539	2.99199e-15	5.64734e-14	3.36469	1.75047		g70086	442.312	529.407	398.333	424.146	0.259563	0.558984	1.18145	0.240559
g70092	648.155	480.632	477.031	487.989	0.346899	0.458341	0.854917	-0.226143	unbiased		g70092	372.473	499.314	648.155	480.632	0.130781	0.224007	0.772322	-0.372725		g70092	372.473	499.314	477.031	487.989	0.563552	0.80255	0.903388	-0.146582
g70093	2410.97	2731.89	2150.27	2078.17	0.0677999	0.120744	0.822197	-0.282444	unbiased		g70093	2438.98	2184.5	2410.97	2731.89	0.319813	0.44908	0.89901	-0.153591		g70093	2438.98	2184.5	2150.27	2078.17	0.411208	0.699133	1.09342	0.128854
g70096	91.18	128.471	64.1692	100.533	0.308215	0.416739	0.749837	-0.415352	unbiased		g70096	68.048	83.5905	91.18	128.471	0.193651	0.305954	0.690362	-0.534574		g70096	68.048	83.5905	64.1692	100.533	0.76429	0.912449	0.920684	-0.119223
g70097	1708.39	1257.5	2762.91	2510.39	0.000305318	0.00099332	1.77798	0.83024	unbiased		g70097	2347.66	3369.26	1708.39	1257.5	3.8145e-05	0.000166498	1.92755	0.946772		g70097	2347.66	3369.26	2762.91	2510.39	0.607781	0.829983	1.08413	0.116531
g70098	105.316	306.818	7.26443	2.20145	2.80379e-13	3.71282e-12	0.0229679	-5.44423	male		g70098	1.79074	5.5727	105.316	306.818	2.02438e-11	2.36623e-10	0.0178666	-5.80659		g70098	1.79074	5.5727	7.26443	2.20145	0.887322	0.963371	0.777892	-0.362358
g701	14.1364	12.0914	39.9544	33.7556	0.0151862	0.0331081	2.81038	1.49076	female		g701	21.4889	31.2071	14.1364	12.0914	0.106947	0.190501	2.00917	1.0066		g701	21.4889	31.2071	39.9544	33.7556	0.448669	0.72627	0.71491	-0.484167
g70102	173.171	323.444	112.599	109.339	0.00169366	0.00470643	0.4469	-1.16198	male		g70102	82.3739	65.7579	173.171	323.444	5.21902e-06	2.68792e-05	0.298283	-1.74525		g70102	82.3739	65.7579	112.599	109.339	0.131688	0.391169	0.667448	-0.583272
g70103	1827.84	1791.79	3575.31	3539.94	1.2358e-09	1.02222e-08	1.96574	0.975072	unbiased		g70103	3441.8	2804.18	1827.84	1791.79	1.07393e-06	6.20325e-06	1.72559	0.787086		g70103	3441.8	2804.18	3575.31	3539.94	0.238936	0.537008	0.877831	-0.187986
g70106	12.016	23.427	4.84296	5.87054	0.0821621	0.142232	0.302274	-1.72607	unbiased		g70106	5.37221	12.2599	12.016	23.427	0.322225	0.451371	0.49748	-1.00729		g70106	5.37221	12.2599	4.84296	5.87054	0.474482	0.745408	1.64579	0.71878
g70108	22.6183	22.6713	1.21074	6.60436	0.0182154	0.0388751	0.172558	-2.53484	male		g70108	7.16295	4.45816	22.6183	22.6713	0.0567033	0.113224	0.256596	-1.96243		g70108	7.16295	4.45816	1.21074	6.60436	0.692062	0.875811	1.48701	0.572413
g70109	2564.35	3346.29	1784.63	1676.77	0.000117804	0.000419465	0.585623	-0.771956	unbiased		g70109	2084.42	1640.6	2564.35	3346.29	0.00090156	0.00299186	0.630224	-0.666064		g70109	2084.42	1640.6	1784.63	1676.77	0.60434	0.827615	1.07616	0.105893
g70117	0	0	1.21074	0.733817	0.560686	NA	100000	16.6096	unbiased		g70117	0	0	0	0	1	NA	NA	NA		g70117	0	0	1.21074	0.733817	0.698404	NA	1e-05	-16.6096
g70118	0.706821	0.75571	8.47517	8.07199	0.0198361	0.0419548	11.3141	3.50004	female		g70118	7.16295	11.1454	0.706821	0.75571	0.0156353	0.0376106	12.5183	3.64596		g70118	7.16295	11.1454	8.47517	8.07199	0.888757	0.963986	1.10643	0.145918
g70119	467.209	569.05	439.498	468.176	0.424828	0.537688	0.875914	-0.191139	unbiased		g70119	676.899	473.68	467.209	569.05	0.541631	0.66127	1.11032	0.150975		g70119	676.899	473.68	439.498	468.176	0.16258	0.440643	1.26761	0.342114
g70123	65.7344	88.4181	14.5289	9.53963	1.48436e-05	6.26486e-05	0.156134	-2.67914	male		g70123	5.37221	2.22908	65.7344	88.4181	1.51159e-07	1.00885e-06	0.0493102	-4.34197		g70123	5.37221	2.22908	14.5289	9.53963	0.050141	0.214518	0.315819	-1.66283
g70124	101.075	152.653	124.706	96.1301	0.574511	0.676179	0.870363	-0.200311	unbiased		g70124	247.122	157.15	101.075	152.653	0.0678214	0.131064	1.59332	0.672038		g70124	247.122	157.15	124.706	96.1301	0.0181101	0.108099	1.83064	0.87235
g70125	21.9115	29.4727	23.004	22.7483	0.771909	0.83798	0.890398	-0.167477	unbiased		g70125	41.187	32.3217	21.9115	29.4727	0.374923	0.50461	1.43057	0.51659		g70125	41.187	32.3217	23.004	22.7483	0.248457	0.54835	1.60666	0.684067
g70126	31.1001	33.2513	32.69	27.1512	0.838617	0.887823	0.929913	-0.104832	unbiased		g70126	66.2573	34.5508	31.1001	33.2513	0.250681	0.373021	1.56652	0.647567		g70126	66.2573	34.5508	32.69	27.1512	0.182996	0.468741	1.68459	0.7524
g70128	1.41364	0	3.63222	5.13672	0.170303	0.259676	6.20308	2.63298	unbiased		g70128	7.16295	2.22908	1.41364	0	0.167976	0.273819	6.64385	2.73202		g70128	7.16295	2.22908	3.63222	5.13672	0.976594	0.992917	1.07106	0.099035
g70129	396.527	403.549	349.904	324.347	0.206679	0.30374	0.842733	-0.246852	unbiased		g70129	361.729	345.508	396.527	403.549	0.37008	0.50007	0.883962	-0.177944		g70129	361.729	345.508	349.904	324.347	0.73239	0.896047	1.04892	0.0689074
g70130	77.0435	72.5482	25.4255	32.288	0.0039133	0.00994264	0.385807	-1.37405	male		g70130	25.0703	22.2908	77.0435	72.5482	0.000884506	0.00293977	0.316603	-1.65925		g70130	25.0703	22.2908	25.4255	32.288	0.560979	0.801035	0.820625	-0.285205
g70132	4.94775	6.80139	0	0	0.084675	0.145884	1e-05	-16.6096	unbiased		g70132	0	0	4.94775	6.80139	0.126979	0.218966	1e-05	-16.6096		g70132	0	0	0	0	1	NA	NA	NA
g70133	494.775	615.148	556.94	568.708	0.913734	0.940505	1.01417	0.0202964	unbiased		g70133	777.18	723.337	494.775	615.148	0.0257615	0.057585	1.35191	0.435		g70133	777.18	723.337	556.94	568.708	0.0348383	0.170344	1.33302	0.414703
g70134	65568.3	48917.9	98594.1	97122.9	5.39646e-05	0.000204654	1.70953	0.773596	unbiased		g70134	77037.5	95366.8	65568.3	48917.9	0.00205196	0.00623482	1.5059	0.590622		g70134	77037.5	95366.8	98594.1	97122.9	0.339682	0.63897	0.880886	-0.182974
g70139	9.8955	10.5799	4.84296	2.20145	0.213005	0.311414	0.344042	-1.53934	unbiased		g70139	1.79074	2.22908	9.8955	10.5799	0.10338	0.185308	0.196324	-2.34869		g70139	1.79074	2.22908	4.84296	2.20145	0.619617	0.837114	0.57064	-0.809348
g70143	19.0842	20.4042	8.47517	1.46763	0.0979542	0.164892	0.251791	-1.9897	unbiased		g70143	3.58148	0	19.0842	20.4042	0.0147599	0.0357125	0.090697	-3.4628		g70143	3.58148	0	8.47517	1.46763	0.298238	0.598982	0.360208	-1.4731
g70144	4.94775	6.80139	1.21074	0.733817	0.181112	0.273079	0.165506	-2.59504	unbiased		g70144	0	1.11454	4.94775	6.80139	0.151763	0.25271	0.0948614	-3.39803		g70144	0	1.11454	1.21074	0.733817	0.839279	0.94557	0.573159	-0.802992
g70145	79.164	200.263	1.21074	8.80581	1.69422e-09	1.36509e-08	0.0358467	-4.80202	male		g70145	1.79074	2.22908	79.164	200.263	9.99345e-09	8.02159e-08	0.0143859	-6.1192		g70145	1.79074	2.22908	1.21074	8.80581	0.216996	0.511539	0.401318	-1.31718
g70146	70.6821	113.357	82.3303	71.1803	0.519311	0.627123	0.834121	-0.261671	unbiased		g70146	41.187	47.9252	70.6821	113.357	0.0168928	0.0402062	0.484204	-1.04631		g70146	41.187	47.9252	82.3303	71.1803	0.0788224	0.287135	0.580496	-0.784643
g70147	9.18868	12.0914	112.599	102.001	1.66109e-11	1.74459e-10	10.0845	3.33407	female		g70147	50.1407	34.5508	9.18868	12.0914	0.000148711	0.000579542	3.97985	1.99271		g70147	50.1407	34.5508	112.599	102.001	0.00298344	0.0273275	0.394649	-1.34136
g70148	1041.15	782.916	931.058	929.747	0.896931	0.928749	1.02014	0.0287705	unbiased		g70148	820.158	1084.45	1041.15	782.916	0.768758	0.845853	1.04416	0.0623361		g70148	820.158	1084.45	931.058	929.747	0.869183	0.955176	1.02354	0.0335656
g70154	149.139	226.713	94.4376	68.9788	0.000930229	0.0027422	0.434789	-1.20161	male		g70154	93.1184	73.5597	149.139	226.713	0.00154879	0.00485548	0.443467	-1.1731		g70154	93.1184	73.5597	94.4376	68.9788	0.940217	0.980913	1.01996	0.0285105
g70155	139.951	133.005	124.706	128.418	0.703961	0.784242	0.927345	-0.108821	unbiased		g70155	118.189	134.859	139.951	133.005	0.721573	0.810145	0.927067	-0.109255		g70155	118.189	134.859	124.706	128.418	0.988262	0.997311	0.999699	-0.000433646
g70159	124.401	59.7011	154.975	162.174	0.0749588	0.131719	1.72268	0.784654	unbiased		g70159	62.6758	113.683	124.401	59.7011	0.91534	0.948986	0.957943	-0.0619881		g70159	62.6758	113.683	154.975	162.174	0.0643931	0.251309	0.556077	-0.846643
g70161	28.2729	53.6554	4.84296	11.0073	0.00295956	0.00772546	0.193465	-2.36986	male		g70161	10.7444	17.8326	28.2729	53.6554	0.0522508	0.105561	0.348806	-1.5195		g70161	10.7444	17.8326	4.84296	11.0073	0.319726	0.619842	1.80295	0.850356
g70163	13.4296	12.8471	3.63222	5.13672	0.0795359	0.138376	0.333716	-1.58331	unbiased		g70163	21.4889	22.2908	13.4296	12.8471	0.354665	0.484793	1.6661	0.736478		g70163	21.4889	22.2908	3.63222	5.13672	0.0102226	0.0707905	4.99258	2.31979
g70166	12.7228	12.0914	8.47517	8.07199	0.531302	0.637771	0.666844	-0.584579	unbiased		g70166	12.5352	5.5727	12.7228	12.0914	0.60509	0.716785	0.729739	-0.454547		g70166	12.5352	5.5727	8.47517	8.07199	0.928639	0.975963	1.09432	0.130033
g70167	1588.23	1961.82	1305.18	1284.91	0.018554	0.0394977	0.729592	-0.454837	unbiased		g70167	1470.2	1161.35	1588.23	1961.82	0.0253228	0.0567579	0.74127	-0.431929		g70167	1470.2	1161.35	1305.18	1284.91	0.91564	0.971686	1.01601	0.0229083
g70168	596.557	628.751	475.82	435.888	0.0296368	0.0594011	0.744064	-0.426501	unbiased		g70168	478.127	393.433	596.557	628.751	0.0129928	0.0319225	0.711298	-0.491473		g70168	478.127	393.433	475.82	435.888	0.734559	0.89702	0.955964	-0.0649722
g70170	31.1001	37.0298	9.68591	19.0793	0.0985575	0.165678	0.42221	-1.24397	unbiased		g70170	7.16295	4.45816	31.1001	37.0298	0.00247338	0.00737931	0.170573	-2.55154		g70170	7.16295	4.45816	9.68591	19.0793	0.118958	0.368196	0.404	-1.30757
g70172	286.263	338.558	250.623	275.182	0.30742	0.415982	0.841528	-0.248916	unbiased		g70172	383.218	295.353	286.263	338.558	0.641553	0.747824	1.08602	0.119057		g70172	383.218	295.353	250.623	275.182	0.143266	0.411517	1.29054	0.367974
g70173	599.385	610.614	640.481	628.148	0.689733	0.772837	1.04845	0.0682645	unbiased		g70173	1090.56	966.307	599.385	610.614	6.92319e-06	3.4821e-05	1.69989	0.765442		g70173	1090.56	966.307	640.481	628.148	4.64261e-05	0.000811525	1.62133	0.697178
g70174	125.814	108.067	154.975	141.627	0.233256	0.334398	1.26817	0.342752	unbiased		g70174	150.422	138.203	125.814	108.067	0.303519	0.431302	1.23407	0.303423		g70174	150.422	138.203	154.975	141.627	0.890803	0.96469	0.973107	-0.039329
g70175	108.851	55.1669	116.231	128.418	0.191403	0.28575	1.4916	0.576865	unbiased		g70175	71.6295	127.058	108.851	55.1669	0.520356	0.642381	1.21138	0.27665		g70175	71.6295	127.058	116.231	128.418	0.520018	0.775439	0.812131	-0.300215
g70178	1.41364	0	1.21074	4.4029	0.347947	0.459507	3.97105	1.98952	unbiased		g70178	3.58148	3.34362	1.41364	0	0.292572	0.420042	4.89876	2.29242		g70178	3.58148	3.34362	1.21074	4.4029	0.894105	0.965686	1.23362	0.302897
g70180	0	0	0	0.733817	0.638525	NA	100000	16.6096	unbiased		g70180	1.79074	3.34362	0	0	0.220812	NA	100000	16.6096		g70180	1.79074	3.34362	0	0.733817	0.462063	NA	6.99678	2.80669
g70181	0	2.26713	2.42148	2.20145	0.584887	0.685513	2.03911	1.02794	unbiased		g70181	7.16295	4.45816	0	2.26713	0.204073	0.319164	5.12591	2.35781		g70181	7.16295	4.45816	2.42148	2.20145	0.461035	0.735792	2.5138	1.32987
g70183	28.9797	31.7398	0	0	7.44787e-06	3.30647e-05	1e-05	-16.6096	male		g70183	7.16295	6.68724	28.9797	31.7398	0.0242363	0.0546687	0.228101	-2.13225		g70183	7.16295	6.68724	0	0	0.00198951	0.0198752	100000	16.6096
g70185	757.713	839.594	445.552	469.643	1.00468e-05	4.36616e-05	0.572961	-0.80349	unbiased		g70185	522.895	477.023	757.713	839.594	0.00022522	0.000849645	0.626003	-0.675759		g70185	522.895	477.023	445.552	469.643	0.507943	0.767056	1.09257	0.127732
g70188	982.482	940.859	655.01	573.845	0.000293757	0.000958901	0.638917	-0.6463	unbiased		g70188	807.623	704.39	982.482	940.859	0.0520685	0.105266	0.786138	-0.347145		g70188	807.623	704.39	655.01	573.845	0.101572	0.334883	1.23042	0.299155
g70192	83.4049	213.866	82.3303	74.1156	0.0659539	0.11799	0.526273	-0.926115	unbiased		g70192	12.5352	8.91632	83.4049	213.866	5.89771e-10	5.56592e-09	0.0721614	-3.79263		g70192	12.5352	8.91632	82.3303	74.1156	3.41069e-06	7.94096e-05	0.137118	-2.86651
g70193	0	0.75571	0	0	0.823976	NA	1e-05	-16.6096	unbiased		g70193	0	0	0	0.75571	0.915996	NA	1e-05	-16.6096		g70193	0	0	0	0	1	NA	NA	NA
g70204	1064.47	1326.27	1230.11	1245.29	0.778947	0.842753	1.03541	0.050201	unbiased		g70204	1149.65	1038.75	1064.47	1326.27	0.478115	0.602804	0.915366	-0.12758		g70204	1149.65	1038.75	1230.11	1245.29	0.324641	0.62446	0.884062	-0.177781
g70207	2.12046	0	0	0	0.590397	NA	1e-05	-16.6096	unbiased		g70207	0	0	2.12046	0	0.675862	NA	1e-05	-16.6096		g70207	0	0	0	0	1	NA	NA	NA
g70208	7.06821	3.02284	3.63222	0.733817	0.500294	0.609141	0.432664	-1.20868	unbiased		g70208	7.16295	0	7.06821	3.02284	0.758265	0.837844	0.709832	-0.494451		g70208	7.16295	0	3.63222	0.733817	0.723618	0.892066	1.64061	0.714231
g70210	0	0	8.47517	12.4749	0.00854108	0.019878	100000	16.6096	female		g70210	0	0	0	0	1	1	NA	NA		g70210	0	0	8.47517	12.4749	0.0256026	0.138041	1e-05	-16.6096
g70213	0	0	0	0.733817	0.730732	NA	100000	16.6096	unbiased		g70213	0	0	0	0	1	NA	NA	NA		g70213	0	0	0	0.733817	0.878229	NA	1e-05	-16.6096
g70215	1092.75	1065.55	1600.6	1382.51	0.00434408	0.0109159	1.38216	0.466923	unbiased		g70215	1158.61	1252.74	1092.75	1065.55	0.328826	0.458706	1.11725	0.159948		g70215	1158.61	1252.74	1600.6	1382.51	0.06482	0.252292	0.808335	-0.306975
g70222	0	0	7.26443	1.46763	0.14258	0.224314	100000	16.6096	unbiased		g70222	0	0	0	0	1	NA	NA	NA		g70222	0	0	7.26443	1.46763	0.234838	NA	1e-05	-16.6096
g70223	0	0	1.21074	2.20145	0.317482	NA	100000	16.6096	unbiased		g70223	1.79074	0	0	0	0.497711	NA	100000	16.6096		g70223	1.79074	0	1.21074	2.20145	0.76644	NA	0.524806	-0.930144
g70228	0	1.51142	1.21074	0	0.9075	NA	0.80106	-0.320017	unbiased		g70228	0	2.22908	0	1.51142	0.869199	NA	1.47483	0.560544		g70228	0	2.22908	1.21074	0	0.782616	NA	1.84109	0.880561
g70231	551.321	546.379	823.303	864.437	0.00177683	0.00491597	1.53752	0.620609	unbiased		g70231	463.801	611.883	551.321	546.379	0.908988	0.944433	0.979944	-0.0292288		g70231	463.801	611.883	823.303	864.437	0.00144199	0.0152396	0.637352	-0.649838
g70232	1488.57	1757.03	2423.9	2354.09	0.00054752	0.00169479	1.47215	0.557921	unbiased		g70232	1642.11	1799.98	1488.57	1757.03	0.597546	0.710226	1.06054	0.0848027		g70232	1642.11	1799.98	2423.9	2354.09	0.00371536	0.0322727	0.720406	-0.473118
g70236	851.013	1086.71	958.905	964.236	0.961214	0.974078	0.992474	-0.0108986	unbiased		g70236	1176.51	857.082	851.013	1086.71	0.762143	0.840762	1.04948	0.0696699		g70236	1176.51	857.082	958.905	964.236	0.726243	0.893254	1.05743	0.0805685
g70237	9986.68	13326.2	15578.6	14769.5	0.0698002	0.123845	1.30178	0.38048	unbiased		g70237	19665.9	14355.3	9986.68	13326.2	0.00939925	0.0240436	1.45933	0.545305		g70237	19665.9	14355.3	15578.6	14769.5	0.432794	0.715133	1.12103	0.164825
g70239	882.113	804.076	768.819	758.033	0.429292	0.541839	0.905505	-0.143205	unbiased		g70239	651.829	789.095	882.113	804.076	0.224546	0.342768	0.854544	-0.226773		g70239	651.829	789.095	768.819	758.033	0.666886	0.862721	0.943721	-0.0835674
g70242	185.187	206.309	119.863	118.878	0.0111614	0.0251761	0.609818	-0.713548	unbiased		g70242	440.521	303.155	185.187	206.309	0.000774469	0.00260853	1.89958	0.925677		g70242	440.521	303.155	119.863	118.878	6.62983e-09	2.64772e-07	3.11499	1.63923
g70244	83.4049	57.434	69.0121	66.0436	0.872932	0.91157	0.958937	-0.0604916	unbiased		g70244	66.2573	74.6742	83.4049	57.434	0.990844	0.998912	1.00066	0.000948153		g70244	66.2573	74.6742	69.0121	66.0436	0.867964	0.954945	1.04351	0.0614398
g70248	0	1.51142	0	0	0.634542	NA	1e-05	-16.6096	unbiased		g70248	3.58148	0	0	1.51142	0.777853	NA	2.36961	1.24465		g70248	3.58148	0	0	0	0.452334	NA	100000	16.6096
g70250	1.41364	0.75571	0	0	0.585922	NA	1e-05	-16.6096	unbiased		g70250	0	0	1.41364	0.75571	0.671149	NA	1e-05	-16.6096		g70250	0	0	0	0	1	NA	NA	NA
g70255	0	0	2.42148	0.733817	0.349793	NA	100000	16.6096	unbiased		g70255	1.79074	0	0	0	0.506748	NA	100000	16.6096		g70255	1.79074	0	2.42148	0.733817	0.803164	NA	0.567534	-0.817221
g70264	252.335	266.01	231.251	164.375	0.196241	0.291768	0.763248	-0.389775	unbiased		g70264	3.58148	5.5727	252.335	266.01	2.8469e-20	8.49954e-19	0.0176604	-5.82334		g70264	3.58148	5.5727	231.251	164.375	1.06699e-17	1.38244e-15	0.0231384	-5.43356
g70267	15.5501	13.6028	490.349	389.657	1.72049e-43	1.54739e-41	30.1859	4.9158	female		g70267	57.3036	62.4143	15.5501	13.6028	1.15949e-07	7.8718e-07	4.10656	2.03793		g70267	57.3036	62.4143	490.349	389.657	6.42722e-20	1.09089e-17	0.136042	-2.87788
g70268	14.8433	15.8699	279.681	261.239	1.15807e-28	5.38547e-27	17.612	4.13849	female		g70268	62.6758	49.0398	14.8433	15.8699	4.38499e-06	2.28689e-05	3.63738	1.8629		g70268	62.6758	49.0398	279.681	261.239	1.76619e-11	1.04451e-09	0.206529	-2.27558
g70272	0	0	10.8967	9.53963	0.000670467	0.00203239	100000	16.6096	female		g70272	7.16295	15.6036	0	0	0.000493712	0.00173605	100000	16.6096		g70272	7.16295	15.6036	10.8967	9.53963	0.87897	0.959914	1.11402	0.155781
g70276	3834.51	4441.31	6378.17	6045.92	0.000618707	0.00188972	1.50125	0.586167	unbiased		g70276	7898.94	6351.77	3834.51	4441.31	4.81227e-06	2.49175e-05	1.72197	0.78406		g70276	7898.94	6351.77	6378.17	6045.92	0.248984	0.548476	1.14702	0.197893
g70283	0	1.51142	1.21074	0	0.890521	0.923894	0.80106	-0.320017	unbiased		g70283	5.37221	0	0	1.51142	0.581694	NA	3.55441	1.82961		g70283	5.37221	0	1.21074	0	0.500568	NA	4.43714	2.14963
g70284	0	3.02284	0	0	0.50717	NA	1e-05	-16.6096	unbiased		g70284	0	1.11454	0	3.02284	0.80032	NA	0.368706	-1.43946		g70284	0	1.11454	0	0	0.69003	NA	100000	16.6096
g70290	21.2046	6.80139	0	0	0.000463877	0.00145623	1e-05	-16.6096	male		g70290	14.3259	10.0309	21.2046	6.80139	0.852067	0.904637	0.869697	-0.201415		g70290	14.3259	10.0309	0	0	0.000816585	0.0093082	100000	16.6096
g70291	6.36139	2.26713	14.5289	11.0073	0.184334	0.276735	2.9595	1.56535	unbiased		g70291	1.79074	4.45816	6.36139	2.26713	0.757616	0.837366	0.724214	-0.465512		g70291	1.79074	4.45816	14.5289	11.0073	0.126339	0.38228	0.244708	-2.03087
g70296	1972.74	2118.26	2810.13	2583.04	0.00501628	0.0124097	1.3183	0.39868	unbiased		g70296	4047.07	4107.08	1972.74	2118.26	2.31414e-12	3.08531e-11	1.99319	0.995083		g70296	4047.07	4107.08	2810.13	2583.04	2.58152e-05	0.000487387	1.51194	0.596403
g70297	767.608	882.67	1817.32	1775.1	4.43745e-11	4.42945e-10	2.17686	1.12225	female		g70297	1835.51	1564.81	767.608	882.67	1.19693e-09	1.09561e-08	2.06045	1.04296		g70297	1835.51	1564.81	1817.32	1775.1	0.635262	0.846562	0.946526	-0.0792865
g70300	467.209	1259.77	106.545	93.1948	3.57651e-12	4.13903e-11	0.115659	-3.11206	male		g70300	60.8851	27.8635	467.209	1259.77	8.89906e-20	2.53887e-18	0.0513895	-4.28238		g70300	60.8851	27.8635	106.545	93.1948	0.0129765	0.0843342	0.444321	-1.17033
g70308	25418.7	32386	9127.76	7198.01	1.38363e-22	4.39341e-21	0.28243	-1.82403	male		g70308	22694	22942.8	25418.7	32386	0.0673587	0.130344	0.789501	-0.340988		g70308	22694	22942.8	9127.76	7198.01	1.91325e-15	1.95624e-13	2.79539	1.48305
g70311	11636.4	12399.7	32853.4	29888.4	1.3094e-19	3.33332e-18	2.61032	1.38422	female		g70311	36767.4	31033.3	11636.4	12399.7	1.2576e-22	4.44285e-21	2.82079	1.4961		g70311	36767.4	31033.3	32853.4	29888.4	0.464105	0.737953	1.08063	0.111873
g70313	795.174	774.603	1116.3	1054.5	0.00499883	0.01237	1.38287	0.467665	unbiased		g70313	934.765	1076.65	795.174	774.603	0.0321173	0.069647	1.28134	0.357648		g70313	934.765	1076.65	1116.3	1054.5	0.524465	0.778583	0.926577	-0.110017
g70314	0	0	29.0577	26.4174	1.60481e-06	7.97587e-06	100000	16.6096	female		g70314	35.8148	23.4054	0	0	1.32551e-06	7.53846e-06	100000	16.6096		g70314	35.8148	23.4054	29.0577	26.4174	0.909326	0.969826	1.06751	0.094245
g70315	660.171	543.356	5444.69	5588.75	4.15179e-85	1.11457e-82	9.16759	3.19654	female		g70315	4722.18	4262	660.171	543.356	5.6774e-70	1.18651e-67	7.46487	2.90012		g70315	4722.18	4262	5444.69	5588.75	0.0645139	0.251607	0.814268	-0.296425
g70318	92.5936	108.822	100.491	86.5905	0.728765	0.803301	0.928833	-0.106508	unbiased		g70318	125.352	150.463	92.5936	108.822	0.151599	0.252534	1.36938	0.453521		g70318	125.352	150.463	100.491	86.5905	0.0794597	0.288398	1.4743	0.56003
g70320	1088.51	1259.01	1363.29	1224.74	0.425369	0.538258	1.10245	0.14072	unbiased		g70320	1269.63	1106.74	1088.51	1259.01	0.928229	0.95735	1.01229	0.0176241		g70320	1269.63	1106.74	1363.29	1224.74	0.484331	0.751752	0.918215	-0.123096
g70322	14.8433	8.31281	8.47517	5.13672	0.476678	0.586757	0.587833	-0.766522	unbiased		g70322	1.79074	5.5727	14.8433	8.31281	0.190477	0.302289	0.317992	-1.65294		g70322	1.79074	5.5727	8.47517	5.13672	0.522996	0.777748	0.540956	-0.886416
g70324	0.706821	0	2.42148	0.733817	0.603804	NA	4.46406	2.15836	unbiased		g70324	0	0	0.706821	0	0.909991	NA	1e-05	-16.6096		g70324	0	0	2.42148	0.733817	0.524557	NA	1e-05	-16.6096
g70327	0	0	0	1.46763	0.613173	NA	100000	16.6096	unbiased		g70327	0	0	0	0	1	NA	NA	NA		g70327	0	0	0	1.46763	0.754757	NA	1e-05	-16.6096
g70328	0	0	0	0.733817	0.730732	NA	100000	16.6096	unbiased		g70328	0	0	0	0	1	NA	NA	NA		g70328	0	0	0	0.733817	0.878229	NA	1e-05	-16.6096
g70332	1.41364	1.51142	9.68591	4.4029	0.110435	0.18217	4.81658	2.26801	unbiased		g70332	7.16295	5.5727	1.41364	1.51142	0.141987	0.23998	4.35397	2.12233		g70332	7.16295	5.5727	9.68591	4.4029	0.918836	0.97295	0.903955	-0.145677
g70334	1311.86	1256.75	2204.76	2151.55	1.38237e-07	8.28299e-07	1.69598	0.76212	unbiased		g70334	1751.34	1884.69	1311.86	1256.75	0.000575581	0.00199419	1.41556	0.501378		g70334	1751.34	1884.69	2204.76	2151.55	0.074282	0.276307	0.834658	-0.260742
g70335	0.706821	0.75571	0	0	0.671276	NA	1e-05	-16.6096	unbiased		g70335	0	0	0.706821	0.75571	0.760315	NA	1e-05	-16.6096		g70335	0	0	0	0	1	NA	NA	NA
g70341	0	0	0	1.46763	0.613173	NA	100000	16.6096	unbiased		g70341	0	0	0	0	1	NA	NA	NA		g70341	0	0	0	1.46763	0.754757	NA	1e-05	-16.6096
g70344	29.6865	22.6713	56.9047	54.3025	0.0262325	0.0534239	2.12399	1.08677	unbiased		g70344	35.8148	49.0398	29.6865	22.6713	0.159847	0.263516	1.62067	0.696587		g70344	35.8148	49.0398	56.9047	54.3025	0.44758	0.725524	0.763031	-0.390187
g70347	28.2729	22.6713	32.69	27.8851	0.659646	0.749191	1.18905	0.249806	unbiased		g70347	34.024	31.2071	28.2729	22.6713	0.531835	0.652539	1.28044	0.356644		g70347	34.024	31.2071	32.69	27.8851	0.847172	0.94905	1.07687	0.106838
g70348	551.321	687.696	918.951	865.171	0.0436455	0.0830089	1.43995	0.526018	unbiased		g70348	855.973	517.147	551.321	687.696	0.58564	0.700587	1.10823	0.148261		g70348	855.973	517.147	918.951	865.171	0.144943	0.413952	0.769633	-0.377757
g70351	0	0	29.0577	35.9571	3.32095e-07	1.86499e-06	100000	16.6096	female		g70351	78.7925	50.1543	0	0	9.55242e-09	7.69607e-08	100000	16.6096		g70351	78.7925	50.1543	29.0577	35.9571	0.101725	0.334934	1.98335	0.987936
g70353	14.1364	40.0526	0	0	0.127966	0.205297	1e-05	-16.6096	unbiased		g70353	0	0	14.1364	40.0526	0.161438	0.265634	1e-05	-16.6096		g70353	0	0	0	0	1	1	NA	NA
g70354	439.643	360.474	383.804	359.571	0.60411	0.702338	0.929083	-0.106121	unbiased		g70354	449.475	478.138	439.643	360.474	0.306162	0.434163	1.15935	0.213313		g70354	449.475	478.138	383.804	359.571	0.127309	0.383888	1.24784	0.319433
g70355	107.437	197.24	0	2.20145	6.93415e-12	7.64526e-11	0.00722552	-7.11268	male		g70355	3.58148	2.22908	107.437	197.24	8.74706e-11	9.27424e-10	0.0190712	-5.71246		g70355	3.58148	2.22908	0	2.20145	0.387032	0.678976	2.63942	1.40022
g70356	69.9753	95.2195	61.7477	63.8421	0.304834	0.413208	0.760253	-0.395449	unbiased		g70356	96.6998	74.6742	69.9753	95.2195	0.908754	0.944304	1.03741	0.0529802		g70356	96.6998	74.6742	61.7477	63.8421	0.266856	0.566664	1.36455	0.448429
g70358	1714.75	1964.85	2541.34	2320.33	0.0100083	0.0228986	1.32125	0.401905	unbiased		g70358	2250.96	2143.26	1714.75	1964.85	0.102798	0.184531	1.19421	0.256059		g70358	2250.96	2143.26	2541.34	2320.33	0.352453	0.650804	0.903849	-0.145846
g70370	528.702	1555.25	1.21074	2.93527	5.43183e-29	2.60975e-27	0.00198949	-8.97338	male		g70370	1.79074	4.45816	528.702	1555.25	1.68217e-25	7.18693e-24	0.00299858	-8.38151		g70370	1.79074	4.45816	1.21074	2.93527	0.566487	0.804824	1.50721	0.591879
g70373	325.138	266.766	458.87	399.197	0.0146706	0.0320945	1.44967	0.535728	unbiased		g70373	522.895	604.081	325.138	266.766	2.12289e-05	9.79352e-05	1.90399	0.929023		g70373	522.895	604.081	458.87	399.197	0.0682498	0.261373	1.31339	0.393295
g70377	4.94775	3.77855	24.2148	21.2807	0.0074826	0.0176981	5.2136	2.38228	female		g70377	7.16295	10.0309	4.94775	3.77855	0.297349	0.424896	1.97034	0.978447		g70377	7.16295	10.0309	24.2148	21.2807	0.119499	0.369176	0.377924	-1.40383
g70378	260.11	204.797	312.371	277.383	0.206366	0.303473	1.26854	0.343168	unbiased		g70378	229.214	323.217	260.11	204.797	0.348078	0.478088	1.18826	0.24885		g70378	229.214	323.217	312.371	277.383	0.758009	0.910024	0.936715	-0.0943177
g70379	1006.51	1709.42	6.05369	8.80581	7.03884e-60	1.00576e-57	0.00547124	-7.51392	male		g70379	1579.43	1129.03	1006.51	1709.42	0.985545	0.995358	0.997249	-0.00397367		g70379	1579.43	1129.03	6.05369	8.80581	1.21055e-59	1.46762e-56	182.271	7.50994
g7038	836.877	856.22	644.113	754.364	0.127723	0.205018	0.825988	-0.275807	unbiased		g7038	855.973	761.231	836.877	856.22	0.705224	0.797965	0.955175	-0.0661626		g7038	855.973	761.231	644.113	754.364	0.260298	0.559741	1.1564	0.209645
g70380	7.06821	10.5799	5006.41	3928.86	2.61037e-149	2.2024e-146	506.3	8.98385	female		g70380	5913.02	6066.44	7.06821	10.5799	1.76464e-163	1.2754e-160	678.794	9.40683		g70380	5913.02	6066.44	5006.41	3928.86	0.0196468	0.114436	1.34069	0.422981
g70382	81.2845	110.334	56.9047	53.5687	0.0704405	0.124869	0.576529	-0.794535	unbiased		g70382	80.5832	42.3525	81.2845	110.334	0.137731	0.234039	0.641566	-0.64033		g70382	80.5832	42.3525	56.9047	53.5687	0.773611	0.916935	1.11281	0.154205
g70383	279.901	197.24	324.478	322.146	0.0893385	0.152598	1.3552	0.438509	unbiased		g70383	257.866	298.697	279.901	197.24	0.390143	0.519093	1.16645	0.222127		g70383	257.866	298.697	324.478	322.146	0.416933	0.703482	0.860721	-0.216382
g70387	1347.2	1172.86	1569.12	1610	0.0698665	0.123938	1.26152	0.335164	unbiased		g70387	789.715	1006.43	1347.2	1172.86	0.00977771	0.0248686	0.712738	-0.488556		g70387	789.715	1006.43	1569.12	1610	1.2562e-05	0.000256269	0.564983	-0.82372
g70388	134.296	115.624	130.76	143.828	0.61081	0.708225	1.0987	0.135804	unbiased		g70388	222.051	249.657	134.296	115.624	0.000674691	0.00230423	1.88744	0.916431		g70388	222.051	249.657	130.76	143.828	0.00417698	0.0354479	1.71788	0.780627
g70390	10.6023	7.5571	2.42148	0.733817	0.113077	0.185767	0.173755	-2.52487	unbiased		g70390	0	2.22908	10.6023	7.5571	0.111234	0.196744	0.122751	-3.0262		g70390	0	2.22908	2.42148	0.733817	0.89872	0.966604	0.706457	-0.501326
g70391	8.48186	9.06852	3.63222	0.733817	0.198209	0.293904	0.248771	-2.00711	unbiased		g70391	0	5.5727	8.48186	9.06852	0.340589	0.470746	0.317526	-1.65505		g70391	0	5.5727	3.63222	0.733817	0.758219	0.910024	1.27638	0.352054
g70393	4.94775	4.53426	0	0.733817	0.157415	0.243375	0.0773905	-3.6917	unbiased		g70393	5.37221	0	4.94775	4.53426	0.669902	0.771076	0.566569	-0.819677		g70393	5.37221	0	0	0.733817	0.31645	0.616731	7.32091	2.87202
g70394	518.1	591.721	211.879	203.267	1.14855e-09	9.54951e-09	0.374066	-1.41863	male		g70394	291.89	220.679	518.1	591.721	1.8235e-06	1.01509e-05	0.461848	-1.11451		g70394	291.89	220.679	211.879	203.267	0.222407	0.517536	1.23467	0.304126
g70396	0	0	0	8.07199	0.250441	0.353679	100000	16.6096	unbiased		g70396	0	0	0	0	1	NA	NA	NA		g70396	0	0	0	8.07199	0.353867	NA	1e-05	-16.6096
g70397	2.12046	3.02284	1.21074	6.60436	0.710834	0.78938	1.51947	0.603568	unbiased		g70397	1.79074	1.11454	2.12046	3.02284	0.660532	0.763534	0.564866	-0.82402		g70397	1.79074	1.11454	1.21074	6.60436	0.438867	0.718727	0.371752	-1.42759
g704	12076.8	13914.1	14218.9	13860.3	0.452681	0.563443	1.08035	0.111499	unbiased		g704	14245.3	12737	12076.8	13914.1	0.717137	0.807024	1.03814	0.0540066		g704	14245.3	12737	14218.9	13860.3	0.698115	0.878818	0.960933	-0.0574924
g70400	1074.37	1153.21	1122.36	1059.63	0.845423	0.892257	0.979532	-0.0298361	unbiased		g70400	1871.32	1704.13	1074.37	1153.21	1.27705e-05	6.10578e-05	1.60508	0.682647		g70400	1871.32	1704.13	1122.36	1059.63	5.70654e-06	0.000126611	1.63862	0.712483
g70401	2.82729	0.75571	0	2.20145	0.821489	0.87455	0.614417	-0.702711	unbiased		g70401	1.79074	0	2.82729	0.75571	0.688466	NA	0.499788	-1.00061		g70401	1.79074	0	0	2.20145	0.855112	NA	0.813435	-0.297902
g70402	2152.98	2444.72	1819.74	1709.79	0.0136445	0.030095	0.767674	-0.381434	unbiased		g70402	2116.65	1958.25	2152.98	2444.72	0.260408	0.383809	0.886291	-0.174148		g70402	2116.65	1958.25	1819.74	1709.79	0.184885	0.470672	1.15451	0.207286
g70403	900.491	909.875	380.172	352.232	3.24666e-14	4.78174e-13	0.404562	-1.30557	male		g70403	632.13	639.746	900.491	909.875	0.00295686	0.00866821	0.702552	-0.509322		g70403	632.13	639.746	380.172	352.232	6.15129e-06	0.000135068	1.73658	0.796246
g70408	811.431	958.241	1267.64	1128.61	0.0324644	0.0642543	1.35407	0.4373	unbiased		g70408	1463.03	1105.62	811.431	958.241	0.00904066	0.0232256	1.45149	0.537532		g70408	1463.03	1105.62	1267.64	1128.61	0.630907	0.844178	1.07195	0.100233
g70409	1661.03	2654.05	1084.82	1042.75	5.49748e-05	0.000208215	0.493056	-1.02018	male		g70409	1389.61	1033.18	1661.03	2654.05	0.000997043	0.00326615	0.56147	-0.832719		g70409	1389.61	1033.18	1084.82	1042.75	0.465802	0.738749	1.13876	0.187459
g70411	2.12046	2.26713	0	2.93527	0.810565	0.866305	0.668993	-0.579937	unbiased		g70411	1.79074	6.68724	2.12046	2.26713	0.606536	0.717733	1.93226	0.95029		g70411	1.79074	6.68724	0	2.93527	0.46173	0.736103	2.88831	1.53023
g70412	180.239	185.905	47.2188	44.029	2.34269e-09	1.85551e-08	0.249213	-2.00455	male		g70412	87.7461	69.1015	180.239	185.905	0.000201573	0.000768627	0.428377	-1.22305		g70412	87.7461	69.1015	47.2188	44.029	0.0307143	0.156269	1.71892	0.781501
g70413	1089.21	916.677	1093.3	1119.81	0.439053	0.551243	1.1033	0.141829	unbiased		g70413	734.202	873.8	1089.21	916.677	0.0891093	0.164191	0.801641	-0.318972		g70413	734.202	873.8	1093.3	1119.81	0.0139817	0.0894501	0.726583	-0.460801
g70414	7.06821	3.77855	8.47517	3.66909	0.919197	0.944737	1.11962	0.16301	unbiased		g70414	1.79074	6.68724	7.06821	3.77855	0.829625	0.888868	0.781614	-0.355472		g70414	1.79074	6.68724	8.47517	3.66909	0.756739	0.909061	0.698106	-0.518482
g70416	9.8955	15.8699	35.1114	22.0145	0.109413	0.18072	2.21716	1.14871	unbiased		g70416	37.6055	17.8326	9.8955	15.8699	0.135576	0.230922	2.15165	1.10544		g70416	37.6055	17.8326	35.1114	22.0145	0.936015	0.979641	0.970455	-0.0432675
g70420	2.12046	1.51142	1.21074	0	0.554938	0.658573	0.333364	-1.58483	unbiased		g70420	1.79074	0	2.12046	1.51142	0.689838	NA	0.49306	-1.02016		g70420	1.79074	0	1.21074	0	0.858546	NA	1.47905	0.564666
g70421	125.107	118.647	55.694	77.7846	0.0157398	0.0341846	0.547596	-0.868817	unbiased		g70421	89.5369	75.7888	125.107	118.647	0.113972	0.200544	0.678248	-0.560115		g70421	89.5369	75.7888	55.694	77.7846	0.436716	0.717349	1.23859	0.308702
g70435	735.094	798.786	705.861	740.422	0.626818	0.721881	0.942892	-0.0848363	unbiased		g70435	832.693	740.055	735.094	798.786	0.846077	0.900316	1.02534	0.0361017		g70435	832.693	740.055	705.861	740.422	0.501755	0.763177	1.08744	0.120938
g70438	29.6865	20.4042	23.004	33.7556	0.748906	0.819872	1.13314	0.180323	unbiased		g70438	25.0703	28.9781	29.6865	20.4042	0.851977	0.904596	1.07901	0.109709		g70438	25.0703	28.9781	23.004	33.7556	0.901155	0.967493	0.952233	-0.0706141
g70441	0	0	2.42148	0.733817	0.233013	0.334132	100000	16.6096	unbiased		g70441	3.58148	1.11454	0	0	0.165226	NA	100000	16.6096		g70441	3.58148	1.11454	2.42148	0.733817	0.830886	NA	1.4883	0.573662
g70442	25967.9	24093.6	41436.3	39266.6	1.33783e-06	6.76091e-06	1.61208	0.68892	unbiased		g70442	43724.4	49906.9	25967.9	24093.6	2.32986e-10	2.3173e-09	1.87033	0.903291		g70442	43724.4	49906.9	41436.3	39266.6	0.13236	0.392067	1.1602	0.214371
g70446	658.051	939.348	599.316	745.558	0.327219	0.436967	0.841915	-0.248253	unbiased		g70446	920.439	691.015	658.051	939.348	0.968015	0.984185	1.0088	0.0126388		g70446	920.439	691.015	599.316	745.558	0.311257	0.612497	1.19822	0.260892
g70449	286.263	392.214	343.85	341.225	0.954085	0.968953	1.00973	0.0139634	unbiased		g70449	331.286	266.375	286.263	392.214	0.459357	0.585926	0.880888	-0.18297		g70449	331.286	266.375	343.85	341.225	0.428191	0.711891	0.872403	-0.196933
g7045	12.7228	10.5799	9.68591	14.6763	0.947317	0.964639	1.04547	0.0641489	unbiased		g7045	0	8.91632	12.7228	10.5799	0.292645	0.420078	0.38263	-1.38598		g7045	0	8.91632	9.68591	14.6763	0.26838	0.567991	0.365989	-1.45013
g70458	2.82729	3.77855	6.05369	2.93527	0.774497	0.839864	1.36076	0.444413	unbiased		g70458	3.58148	2.22908	2.82729	3.77855	0.890911	0.931977	0.879609	-0.185065		g70458	3.58148	2.22908	6.05369	2.93527	0.684619	0.871982	0.64641	-0.629479
g70461	0	0.75571	0	0.733817	0.962084	NA	0.97103	-0.0424121	unbiased		g70461	0	0	0	0.75571	0.915999	NA	1e-05	-16.6096		g70461	0	0	0	0.733817	0.878232	NA	1e-05	-16.6096
g70463	29.6865	24.9384	4.84296	18.3454	0.139807	0.220677	0.424502	-1.23616	unbiased		g70463	16.1166	14.489	29.6865	24.9384	0.301295	0.428958	0.560287	-0.835761		g70463	16.1166	14.489	4.84296	18.3454	0.681945	0.870798	1.31987	0.400396
g70465	411.37	602.301	121.074	152.634	8.90166e-12	9.68793e-11	0.270016	-1.88888	male		g70465	268.611	270.833	411.37	602.301	0.000848198	0.00283321	0.532169	-0.910045		g70465	268.611	270.833	121.074	152.634	0.000594636	0.00710918	1.97087	0.978836
g70467	3452.12	5038.32	2239.87	2022.4	7.88233e-06	3.48886e-05	0.502008	-0.994217	unbiased		g70467	2865.18	2253.6	3452.12	5038.32	0.00103714	0.00337742	0.602888	-0.730038		g70467	2865.18	2253.6	2239.87	2022.4	0.238245	0.536376	1.20095	0.264179
g70468	1900.64	2535.41	1164.73	1086.05	1.19106e-06	6.06764e-06	0.507384	-0.97885	unbiased		g70468	1779.99	1470.08	1900.64	2535.41	0.0256317	0.0573318	0.73265	-0.448804		g70468	1779.99	1470.08	1164.73	1086.05	0.00916631	0.0650417	1.44398	0.530046
g70470	125.107	193.462	87.1732	82.9214	0.0105335	0.0239365	0.533933	-0.90527	unbiased		g70470	152.213	111.454	125.107	193.462	0.426692	0.554911	0.827659	-0.272891		g70470	152.213	111.454	87.1732	82.9214	0.0855989	0.302618	1.55012	0.632379
g70471	0	0.75571	9.68591	7.33817	0.0155165	0.0337534	22.5273	4.4936	female		g70471	7.16295	6.68724	0	0.75571	0.0255765	0.0572229	18.3274	4.19593		g70471	7.16295	6.68724	9.68591	7.33817	0.820793	0.937495	0.813565	-0.297671
g70472	784.572	787.45	1621.18	1440.48	2.09095e-09	1.6673e-08	1.9476	0.961694	unbiased		g70472	1724.48	1568.16	784.572	787.45	3.79598e-11	4.26458e-10	2.09452	1.06662		g70472	1724.48	1568.16	1621.18	1440.48	0.512623	0.770351	1.07544	0.104929
g70473	479.225	474.586	503.667	569.442	0.372151	0.48474	1.12508	0.170022	unbiased		g70473	488.871	424.64	479.225	474.586	0.736333	0.821019	0.957749	-0.0622809		g70473	488.871	424.64	503.667	569.442	0.226919	0.522663	0.851275	-0.232303
g70476	488.414	514.639	284.524	245.095	6.84599e-06	3.06074e-05	0.528007	-0.921371	unbiased		g70476	311.588	312.071	488.414	514.639	0.00099553	0.00326251	0.621762	-0.685566		g70476	311.588	312.071	284.524	245.095	0.260461	0.559854	1.17756	0.235805
g70477	576.766	486.677	463.713	529.082	0.648886	0.740783	0.933566	-0.0991754	unbiased		g70477	397.544	489.283	576.766	486.677	0.235468	0.355384	0.83392	-0.262019		g70477	397.544	489.283	463.713	529.082	0.463537	0.737585	0.893263	-0.162844
g70478	648.862	783.672	4904.7	4624.52	5.71854e-44	5.19595e-42	6.652	2.73379	female		g70478	3294.96	2460.91	648.862	783.672	2.98387e-24	1.19259e-22	4.01796	2.00646		g70478	3294.96	2460.91	4904.7	4624.52	0.000189882	0.00271057	0.604022	-0.727326
g70479	188.015	355.184	108.967	117.411	0.00041231	0.00130638	0.416749	-1.26275	male		g70479	202.353	274.177	188.015	355.184	0.603889	0.715558	0.877268	-0.188911		g70479	202.353	274.177	108.967	117.411	0.00290113	0.0267468	2.10503	1.07384
g70480	2095.02	4226.69	316.003	296.462	3.81069e-28	1.71801e-26	0.0968829	-3.36761	male		g70480	207.726	162.723	2095.02	4226.69	5.97804e-39	4.98534e-37	0.0585994	-4.09297		g70480	207.726	162.723	316.003	296.462	0.0218824	0.123886	0.604848	-0.725355
g70481	1297.72	1505.37	2668.47	2413.53	1.45357e-07	8.68319e-07	1.81299	0.858372	unbiased		g70481	2385.26	2167.78	1297.72	1505.37	2.00961e-05	9.30808e-05	1.62429	0.699809		g70481	2385.26	2167.78	2668.47	2413.53	0.33146	0.631721	0.895917	-0.158563
g70482	316.656	337.047	294.21	351.499	0.949595	0.966172	0.98777	-0.0177528	unbiased		g70482	485.29	501.543	316.656	337.047	0.0041625	0.0117517	1.50961	0.594171		g70482	485.29	501.543	294.21	351.499	0.0036954	0.0321322	1.5283	0.611924
g70483	107.437	166.256	23.004	30.0865	2.22697e-06	1.0834e-05	0.193978	-2.36603	male		g70483	59.0943	27.8635	107.437	166.256	0.000665309	0.00227577	0.31772	-1.65417		g70483	59.0943	27.8635	23.004	30.0865	0.204321	0.495915	1.63792	0.711861
g70486	10.6023	9.82423	4.84296	8.07199	0.528415	0.635087	0.632263	-0.661404	unbiased		g70486	8.95369	6.68724	10.6023	9.82423	0.696827	0.792029	0.765716	-0.38512		g70486	8.95369	6.68724	4.84296	8.07199	0.825236	0.940055	1.21107	0.276285
g70487	0	0.75571	0	0	0.823976	NA	1e-05	-16.6096	unbiased		g70487	0	0	0	0.75571	0.915996	NA	1e-05	-16.6096		g70487	0	0	0	0	1	NA	NA	NA
g70492	156.208	102.021	256.677	266.376	0.00144427	0.00408453	2.02554	1.01831	female		g70492	175.492	261.917	156.208	102.021	0.0178318	0.0420773	1.69389	0.760336		g70492	175.492	261.917	256.677	266.376	0.436133	0.717266	0.836263	-0.257972
g70493	1.41364	3.02284	31.4792	27.8851	0.000136312	0.000478537	13.3809	3.74211	female		g70493	5.37221	6.68724	1.41364	3.02284	0.175177	0.283294	2.71825	1.44268		g70493	5.37221	6.68724	31.4792	27.8851	0.0140687	0.0898039	0.203143	-2.29943
g7050	0	1.51142	43.5866	41.0938	5.315e-06	2.41961e-05	56.027	5.80805	female		g7050	5.37221	2.22908	0	1.51142	0.109157	0.193723	5.02924	2.33034		g7050	5.37221	2.22908	43.5866	41.0938	0.000433744	0.00546137	0.0897645	-3.47771
g70502	31.1001	21.1599	47.2188	49.1658	0.0904086	0.154095	1.84433	0.883094	unbiased		g70502	32.2333	49.0398	31.1001	21.1599	0.223349	0.341611	1.55517	0.637069		g70502	32.2333	49.0398	47.2188	49.1658	0.663123	0.861054	0.843216	-0.246025
g70509	0	0.75571	61.7477	45.4967	5.35212e-06	2.43463e-05	141.912	7.14885	female		g70509	7.16295	5.5727	0	0.75571	0.0128197	0.0315642	16.8526	4.0749		g70509	7.16295	5.5727	61.7477	45.4967	0.00018945	0.00270668	0.118754	-3.07396
g70510	57.2525	35.5184	26.6363	24.216	0.112497	0.185011	0.548148	-0.867362	unbiased		g70510	26.8611	34.5508	57.2525	35.5184	0.294658	0.422065	0.661973	-0.595156		g70510	26.8611	34.5508	26.6363	24.216	0.618076	0.836109	1.20765	0.272205
g70511	895.543	745.886	922.583	894.523	0.438195	0.550595	1.10703	0.146691	unbiased		g70511	832.693	994.17	895.543	745.886	0.408815	0.538117	1.11297	0.154416		g70511	832.693	994.17	922.583	894.523	0.955057	0.984812	1.00537	0.00772557
g70518	1.41364	3.02284	0	2.93527	0.806344	0.863198	0.661621	-0.595924	unbiased		g70518	5.37221	2.22908	1.41364	3.02284	0.699694	0.793832	1.71336	0.776828		g70518	5.37221	2.22908	0	2.93527	0.538367	0.788005	2.58964	1.37275
g70520	0	0.75571	0	0.733817	0.962084	NA	0.97103	-0.0424121	unbiased		g70520	0	0	0	0.75571	0.915999	NA	1e-05	-16.6096		g70520	0	0	0	0.733817	0.878232	NA	1e-05	-16.6096
g70524	1583.99	1556.01	1371.77	1434.61	0.265874	0.370284	0.893753	-0.162051	unbiased		g70524	2163.21	2018.43	1583.99	1556.01	0.0044974	0.0125846	1.33174	0.413308		g70524	2163.21	2018.43	1371.77	1434.61	8.42985e-05	0.00135492	1.49005	0.57536
g70525	420.559	729.26	863.257	871.041	0.023202	0.048053	1.50832	0.592945	unbiased		g70525	952.672	898.32	420.559	729.26	0.0088307	0.0227739	1.60981	0.686892		g70525	952.672	898.32	863.257	871.041	0.721428	0.890967	1.06729	0.0939468
g70526	272.833	273.567	502.457	486.521	7.03731e-06	3.13994e-05	1.80999	0.85598	unbiased		g70526	470.964	443.587	272.833	273.567	0.000128813	0.000508858	1.67378	0.743106		g70526	470.964	443.587	502.457	486.521	0.552134	0.796817	0.924744	-0.112874
g70527	72.8026	159.455	121.074	101.267	0.89021	0.923679	0.957303	-0.062953	unbiased		g70527	60.8851	113.683	72.8026	159.455	0.404639	0.534161	0.751615	-0.411934		g70527	60.8851	113.683	121.074	101.267	0.487732	0.753803	0.785138	-0.348981
g70528	417.731	702.811	254.255	320.678	0.00226699	0.00610155	0.513085	-0.96273	unbiased		g70528	547.966	366.684	417.731	702.811	0.344297	0.474623	0.816256	-0.292906		g70528	547.966	366.684	254.255	320.678	0.0368345	0.177259	1.59088	0.669824
g70530	1.41364	0	0	0	0.651959	NA	1e-05	-16.6096	unbiased		g70530	0	3.34362	1.41364	0	0.771832	NA	2.36525	1.24199		g70530	0	3.34362	0	0	0.461843	NA	100000	16.6096
g70537	5.65457	9.06852	6.05369	0.733817	0.175275	0.265816	0.461011	-1.11713	unbiased		g70537	80.5832	50.1543	5.65457	9.06852	4.82938e-05	0.000207147	8.87976	3.15052		g70537	80.5832	50.1543	6.05369	0.733817	9.83345e-07	2.54038e-05	19.2615	4.26765
g70539	16.2569	17.3813	8.47517	0	0.00885402	0.0205281	0.251951	-1.98879	male		g70539	146.84	91.3923	16.2569	17.3813	3.04506e-05	0.000135888	7.0822	2.8242		g70539	146.84	91.3923	8.47517	0	1.08097e-09	4.94536e-08	28.1095	4.81299
g70540	0	0	3.63222	2.20145	0.162968	0.250561	100000	16.6096	unbiased		g70540	1.79074	0	0	0	0.449289	NA	100000	16.6096		g70540	1.79074	0	3.63222	2.20145	0.550211	NA	0.306966	-1.70385
g70543	0	0	141.656	165.109	8.00294e-12	8.76909e-11	100000	16.6096	female		g70543	93.1184	85.8196	0	0	3.04213e-10	2.98297e-09	100000	16.6096		g70543	93.1184	85.8196	141.656	165.109	0.0377083	0.179731	0.583306	-0.777676
g70546	4.94775	2.26713	2616.41	2450.22	8.72453e-82	2.08894e-79	702.246	9.45583	female		g70546	4976.46	3922.07	4.94775	2.26713	3.83079e-96	1.14567e-93	1233.36	10.2684		g70546	4976.46	3922.07	2616.41	2450.22	1.34672e-05	0.000271788	1.7563	0.812542
g7055	552.028	510.104	395.912	421.945	0.0593084	0.107635	0.770014	-0.377043	unbiased		g7055	334.868	396.776	552.028	510.104	0.00880223	0.0227072	0.688845	-0.537749		g7055	334.868	396.776	395.912	421.945	0.446208	0.724735	0.894588	-0.160705
g70551	6.36139	6.04568	6.05369	2.20145	0.606156	0.704115	0.665358	-0.587797	unbiased		g70551	5.37221	8.91632	6.36139	6.04568	0.853705	0.905567	1.15164	0.203695		g70551	5.37221	8.91632	6.05369	2.20145	0.496984	0.758877	1.73086	0.791492
g70554	0	0	0	0	1	NA	NA	NA	unbiased		g70554	0	2.22908	0	0	0.530147	NA	100000	16.6096		g70554	0	2.22908	0	0	0.580137	NA	100000	16.6096
g70557	525.168	528.997	802.72	773.444	0.000392376	0.00124836	1.49518	0.580316	unbiased		g70557	911.485	877.143	525.168	528.997	3.74336e-06	1.97603e-05	1.69672	0.762753		g70557	911.485	877.143	802.72	773.444	0.267078	0.566833	1.1348	0.182437
g70564	1474.43	1586.99	3394.91	3405.65	7.15214e-16	1.25841e-14	2.22137	1.15145	female		g70564	2127.4	2291.5	1474.43	1586.99	0.000232008	0.000873163	1.44341	0.529483		g70564	2127.4	2291.5	3394.91	3405.65	1.47467e-05	0.000294813	0.649784	-0.621969
g70565	95.4209	114.112	82.3303	59.4392	0.118468	0.192853	0.676597	-0.563632	unbiased		g70565	68.048	74.6742	95.4209	114.112	0.14509	0.244177	0.681144	-0.553968		g70565	68.048	74.6742	82.3303	59.4392	0.94748	0.983422	1.00672	0.00966343
g70568	1015	942.371	1423.83	1338.48	0.00126904	0.00363478	1.41124	0.496962	unbiased		g70568	1086.98	1092.25	1015	942.371	0.320946	0.450197	1.11335	0.154903		g70568	1086.98	1092.25	1423.83	1338.48	0.0285766	0.147695	0.788914	-0.342059
g70569	61.4935	49.1212	55.694	69.7127	0.640454	0.733444	1.13373	0.181072	unbiased		g70569	68.048	71.3306	61.4935	49.1212	0.41345	0.542488	1.26004	0.333467		g70569	68.048	71.3306	55.694	69.7127	0.721624	0.890967	1.11141	0.152396
g70574	727.319	753.443	893.525	945.157	0.0513091	0.0951035	1.24171	0.312332	unbiased		g70574	795.088	769.033	727.319	753.443	0.631566	0.739963	1.05629	0.0790114		g70574	795.088	769.033	893.525	945.157	0.150668	0.422691	0.850675	-0.23332
g70575	256.576	283.391	318.424	317.009	0.304013	0.412337	1.1768	0.234868	unbiased		g70575	419.033	325.446	256.576	283.391	0.0473543	0.0971275	1.37875	0.463357		g70575	419.033	325.446	318.424	317.009	0.336682	0.636285	1.17161	0.228489
g70580	830.515	915.921	1663.56	1418.47	1.89751e-06	9.30532e-06	1.76475	0.819464	unbiased		g70580	2016.37	1804.44	830.515	915.921	5.54933e-11	6.09232e-10	2.18778	1.12947		g70580	2016.37	1804.44	1663.56	1418.47	0.070489	0.267727	1.23971	0.310001
g70581	0.706821	0.75571	93.2269	66.7774	7.21066e-10	6.16e-09	109.402	6.7735	female		g70581	121.77	106.996	0.706821	0.75571	3.26095e-11	3.69219e-10	156.418	7.28926		g70581	121.77	106.996	93.2269	66.7774	0.217672	0.51193	1.42975	0.515762
g70583	16.9637	13.6028	13.3181	14.6763	0.876577	0.91403	0.915855	-0.126809	unbiased		g70583	8.95369	20.0617	16.9637	13.6028	0.960803	0.979379	0.949255	-0.0751317		g70583	8.95369	20.0617	13.3181	14.6763	0.919441	0.973006	1.03647	0.0516775
g70590	18316.6	15034.1	17964.9	17921.3	0.492471	0.602098	1.07603	0.105715	unbiased		g70590	50835.5	47392.5	18316.6	15034.1	4.25462e-24	1.68111e-22	2.94531	1.55842		g70590	50835.5	47392.5	17964.9	17921.3	3.84763e-21	7.02214e-19	2.7372	1.4527
g70602	0.706821	0.75571	0	2.20145	0.784893	0.846991	1.50523	0.589988	unbiased		g70602	1.79074	3.34362	0.706821	0.75571	0.45604	NA	3.5106	1.81172		g70602	1.79074	3.34362	0	2.20145	0.635453	NA	2.33226	1.22173
g70604	0.706821	0	0	0	0.83169	NA	1e-05	-16.6096	unbiased		g70604	0	0	0.706821	0	0.923792	NA	1e-05	-16.6096		g70604	0	0	0	0	1	NA	NA	NA
g70610	2342.41	2409.96	1865.75	1888.85	0.0131242	0.0290486	0.790047	-0.339989	unbiased		g70610	1950.11	1970.51	2342.41	2409.96	0.0441852	0.0915257	0.824983	-0.277564		g70610	1950.11	1970.51	1865.75	1888.85	0.65243	0.856038	1.04422	0.062425
g70612	1304.79	1569.61	912.897	914.336	0.00199527	0.00544803	0.635692	-0.653601	unbiased		g70612	1421.85	1019.8	1304.79	1569.61	0.260358	0.383766	0.849446	-0.235406		g70612	1421.85	1019.8	912.897	914.336	0.0513728	0.218156	1.33626	0.418195
g70613	141.364	358.207	46.0081	33.7556	9.45529e-07	4.8985e-06	0.159664	-2.64689	male		g70613	35.8148	13.3745	141.364	358.207	3.55468e-09	3.05547e-08	0.098463	-3.34427		g70613	35.8148	13.3745	46.0081	33.7556	0.213337	0.507892	0.616687	-0.697389
g70614	1123.14	1187.22	520.618	623.011	4.82556e-08	3.10907e-07	0.495	-1.0145	male		g70614	728.83	636.403	1123.14	1187.22	4.42682e-05	0.000191109	0.590918	-0.758971		g70614	728.83	636.403	520.618	623.011	0.187612	0.474637	1.19377	0.255528
g70615	156.208	172.302	385.015	366.909	2.02175e-07	1.1737e-06	2.28889	1.19465	female		g70615	223.842	264.146	156.208	172.302	0.0149105	0.0360269	1.48546	0.570912		g70615	223.842	264.146	385.015	366.909	0.00808328	0.0591624	0.648986	-0.62374
g70624	65.0276	53.6554	46.0081	52.101	0.531248	0.637771	0.826648	-0.274654	unbiased		g70624	39.3962	47.9252	65.0276	53.6554	0.333145	0.462967	0.735754	-0.442705		g70624	39.3962	47.9252	46.0081	52.101	0.721416	0.890967	0.890044	-0.168051
g70625	631.898	634.041	596.894	592.924	0.588033	0.688299	0.93987	-0.0894664	unbiased		g70625	861.345	821.416	631.898	634.041	0.0134408	0.0328743	1.32926	0.410622		g70625	861.345	821.416	596.894	592.924	0.00282401	0.0262353	1.4143	0.500089
g70632	1195.94	1284.71	846.307	920.941	0.00637964	0.0153774	0.712413	-0.489214	unbiased		g70632	1194.42	972.994	1195.94	1284.71	0.271421	0.396435	0.873729	-0.194742		g70632	1194.42	972.994	846.307	920.941	0.108687	0.348328	1.22644	0.294472
g70633	0.706821	3.77855	0	4.4029	0.990861	0.993384	0.981614	-0.0267724	unbiased		g70633	0	3.34362	0.706821	3.77855	0.893089	0.933491	0.74545	-0.423816		g70633	0	3.34362	0	4.4029	0.88522	NA	0.759413	-0.397044
g70638	10523.2	12234.9	4040.24	4003.71	4.2656e-17	8.53024e-16	0.353454	-1.50041	male		g70638	6786.9	5233.88	10523.2	12234.9	2.43872e-07	1.57082e-06	0.528198	-0.92085		g70638	6786.9	5233.88	4040.24	4003.71	0.00122218	0.0132296	1.49439	0.579555
g70640	86.939	111.845	127.128	129.886	0.265856	0.370284	1.29293	0.37064	unbiased		g70640	51.9314	60.1852	86.939	111.845	0.0236686	0.0535856	0.564012	-0.826203		g70640	51.9314	60.1852	127.128	129.886	0.000997051	0.011068	0.436229	-1.19684
g70641	11.3091	13.6028	7.26443	4.4029	0.250491	0.353698	0.468343	-1.09436	unbiased		g70641	8.95369	8.91632	11.3091	13.6028	0.622682	0.731827	0.717328	-0.479296		g70641	8.95369	8.91632	7.26443	4.4029	0.531713	0.782992	1.53163	0.615065
g70642	250.215	349.138	330.532	371.312	0.360841	0.473	1.171	0.227743	unbiased		g70642	388.59	325.446	250.215	349.138	0.327286	0.457131	1.19134	0.252591		g70642	388.59	325.446	330.532	371.312	0.940039	0.980913	1.01737	0.0248476
g70643	25.4456	38.5412	336.585	326.549	1.20993e-29	6.14255e-28	10.3636	3.37345	female		g70643	714.504	528.292	25.4456	38.5412	6.95904e-47	7.88964e-45	19.4227	4.27967		g70643	714.504	528.292	336.585	326.549	0.000523951	0.00639326	1.87413	0.906217
g70644	2900.09	3504.98	2762.91	2539.74	0.114526	0.187572	0.827883	-0.272502	unbiased		g70644	3719.36	3174.21	2900.09	3504.98	0.542669	0.662151	1.07627	0.106037		g70644	3719.36	3174.21	2762.91	2539.74	0.0292403	0.150347	1.30002	0.378539
g70645	1831.37	2166.62	2835.55	2665.96	0.00896475	0.0207658	1.37607	0.46055	unbiased		g70645	3103.35	2537.81	1831.37	2166.62	0.00501576	0.0138276	1.411	0.496714		g70645	3103.35	2537.81	2835.55	2665.96	0.841705	0.946612	1.02538	0.0361636
g70646	106.023	131.494	23.004	23.4822	1.08727e-07	6.66122e-07	0.195718	-2.35316	male		g70646	25.0703	24.5199	106.023	131.494	9.61306e-07	5.60498e-06	0.208786	-2.2599		g70646	25.0703	24.5199	23.004	23.4822	0.856572	0.95224	1.06677	0.0932532
g70647	25.4456	21.9156	18.1611	17.6116	0.510422	0.618496	0.755317	-0.404846	unbiased		g70647	28.6518	25.6344	25.4456	21.9156	0.757108	0.837017	1.14622	0.196882		g70647	28.6518	25.6344	18.1611	17.6116	0.347508	0.646171	1.51753	0.601727
g70652	0.706821	0	3.63222	0.733817	0.40467	0.517387	6.177	2.62691	unbiased		g70652	1.79074	0	0.706821	0	0.731433	NA	2.53351	1.34114		g70652	1.79074	0	3.63222	0.733817	0.634759	NA	0.410152	-1.28577
g70660	0	0	19.3718	6.60436	0.000526595	0.00163602	100000	16.6096	female		g70660	7.16295	5.5727	0	0	0.00415286	0.0117322	100000	16.6096		g70660	7.16295	5.5727	19.3718	6.60436	0.440434	0.720267	0.490282	-1.02832
g70662	3.53411	3.77855	4.84296	0	0.767371	0.834178	0.66227	-0.594508	unbiased		g70662	0	2.22908	3.53411	3.77855	0.504274	0.62789	0.304825	-1.71395		g70662	0	2.22908	4.84296	0	0.699646	0.879602	0.460273	-1.11944
g70669	4.94775	2.26713	2.42148	0.733817	0.545527	0.650054	0.437332	-1.1932	unbiased		g70669	3.58148	0	4.94775	2.26713	0.593345	0.707025	0.496401	-1.01042		g70669	3.58148	0	2.42148	0.733817	0.959112	0.986726	1.13507	0.182779
g70671	3.53411	6.04568	560.572	532.018	2.85818e-51	3.30988e-49	114.052	6.83354	female		g70671	334.868	344.393	3.53411	6.04568	2.24861e-41	2.05791e-39	70.9056	6.14783		g70671	334.868	344.393	560.572	532.018	0.00242526	0.023204	0.621698	-0.685714
g70672	0	0	0	0.733817	0.730732	NA	100000	16.6096	unbiased		g70672	0	0	0	0	1	NA	NA	NA		g70672	0	0	0	0.733817	0.878229	NA	1e-05	-16.6096
g70675	1540.87	1554.5	2156.33	2119.26	0.0010841	0.00315715	1.38129	0.466013	unbiased		g70675	1774.62	1917.01	1540.87	1554.5	0.0759209	0.143879	1.19263	0.254148		g70675	1774.62	1917.01	2156.33	2119.26	0.142552	0.410138	0.86342	-0.211866
g70676	911.093	757.977	1902.07	2059.83	8.41022e-14	1.17796e-12	2.37371	1.24715	female		g70676	1676.13	1692.99	911.093	757.977	1.73505e-09	1.55295e-08	2.01856	1.01333		g70676	1676.13	1692.99	1902.07	2059.83	0.160917	0.438196	0.85038	-0.23382
g70677	194.376	137.539	197.35	195.195	0.470687	0.581282	1.18267	0.242047	unbiased		g70677	136.096	230.71	194.376	137.539	0.646391	0.751948	1.10512	0.144202		g70677	136.096	230.71	197.35	195.195	0.800628	0.929565	0.934428	-0.0978443
g70678	445.298	433.022	316.003	311.139	0.0153415	0.0334137	0.714024	-0.485955	unbiased		g70678	261.448	287.551	445.298	433.022	0.00107205	0.00347716	0.625056	-0.677942		g70678	261.448	287.551	316.003	311.139	0.37042	0.664113	0.875399	-0.191987
g70679	72.8026	67.2582	173.136	221.613	1.4304e-07	8.55632e-07	2.81841	1.49488	female		g70679	223.842	234.054	72.8026	67.2582	2.80945e-09	2.45258e-08	3.26926	1.70897		g70679	223.842	234.054	173.136	221.613	0.450256	0.727392	1.15997	0.214085
g70684	1.41364	1.51142	50.851	42.5614	2.77431e-08	1.84794e-07	31.9352	4.99707	female		g70684	37.6055	41.238	1.41364	1.51142	1.61148e-07	1.06853e-06	26.9545	4.75245		g70684	37.6055	41.238	50.851	42.5614	0.678205	0.86903	0.844036	-0.244623
g70685	607.16	528.997	305.106	320.678	3.15079e-05	0.00012531	0.550791	-0.860424	unbiased		g70685	340.24	397.891	607.16	528.997	0.00304437	0.00889167	0.649674	-0.622213		g70685	340.24	397.891	305.106	320.678	0.256572	0.555956	1.17953	0.238211
g70686	1593.18	2094.83	926.215	808.667	2.12253e-06	1.03401e-05	0.470412	-1.088	male		g70686	1507.8	1071.07	1593.18	2094.83	0.0239819	0.0541865	0.69926	-0.516099		g70686	1507.8	1071.07	926.215	808.667	0.0136579	0.087814	1.48648	0.571904
g70688	24.0319	15.8699	18.1611	16.144	0.754336	0.824054	0.859736	-0.218034	unbiased		g70688	17.9074	12.2599	24.0319	15.8699	0.567537	0.68422	0.756038	-0.403469		g70688	17.9074	12.2599	18.1611	16.144	0.790344	0.924947	0.879384	-0.185435
g70689	229.01	569.806	78.698	92.461	2.72655e-07	1.54886e-06	0.214266	-2.22253	male		g70689	53.7221	40.1235	229.01	569.806	8.69931e-12	1.07401e-10	0.117481	-3.0895		g70689	53.7221	40.1235	78.698	92.461	0.0574254	0.234614	0.548295	-0.866977
g70690	1916.19	2516.52	2537.71	2435.54	0.421084	0.533827	1.12194	0.166	unbiased		g70690	4448.19	3357	1916.19	2516.52	7.68249e-05	0.000316383	1.76082	0.816245		g70690	4448.19	3357	2537.71	2435.54	0.00164934	0.0170385	1.56943	0.650245
g70691	1602.36	2084.25	1662.34	1614.4	0.4237	0.536518	0.888822	-0.170034	unbiased		g70691	3012.02	2207.9	1602.36	2084.25	0.0184912	0.0434325	1.41591	0.501733		g70691	3012.02	2207.9	1662.34	1614.4	0.00163894	0.0169414	1.59302	0.671767
g70692	1989.7	2539.19	2738.69	2776.77	0.165151	0.253356	1.21784	0.284323	unbiased		g70692	3839.34	2836.51	1989.7	2539.19	0.00645439	0.0172619	1.47406	0.559794		g70692	3839.34	2836.51	2738.69	2776.77	0.181307	0.466331	1.21039	0.275471
g70693	424.093	391.458	704.65	714.004	2.78381e-06	1.33559e-05	1.7395	0.798677	unbiased		g70693	864.926	881.602	424.093	391.458	1.41911e-10	1.46523e-09	2.14153	1.09864		g70693	864.926	881.602	704.65	714.004	0.0775036	0.283873	1.23112	0.299966
g70697	3.53411	3.02284	0	0	0.153294	0.238105	1e-05	-16.6096	unbiased		g70697	0	2.22908	3.53411	3.02284	0.604251	NA	0.339957	-1.55658		g70697	0	2.22908	0	0	0.376269	NA	100000	16.6096
g70704	0.706821	4.53426	1.21074	0.733817	0.606493	0.704415	0.371022	-1.43042	unbiased		g70704	0	0	0.706821	4.53426	0.265555	NA	1e-05	-16.6096		g70704	0	0	1.21074	0.733817	0.545622	NA	1e-05	-16.6096
g70705	0.706821	0.75571	72.6443	54.3025	1.49178e-08	1.03734e-07	86.7994	6.43961	female		g70705	46.5592	69.1015	0.706821	0.75571	3.03942e-08	2.27445e-07	79.0825	6.30529		g70705	46.5592	69.1015	72.6443	54.3025	0.824796	0.939989	0.911096	-0.134326
g70706	0.706821	1.51142	1.21074	2.93527	0.692665	0.775375	1.86905	0.902306	unbiased		g70706	0	2.22908	0.706821	1.51142	0.959383	NA	1.00489	0.00703225		g70706	0	2.22908	1.21074	2.93527	0.744724	NA	0.537645	-0.895274
g70707	1072.96	1139.61	1647.82	1579.18	0.00143148	0.00405094	1.45848	0.544469	unbiased		g70707	1844.46	1501.29	1072.96	1139.61	0.000526614	0.00183944	1.51216	0.596607		g70707	1844.46	1501.29	1647.82	1579.18	0.768805	0.915328	1.0368	0.0521384
g70708	296.158	234.27	263.941	227.483	0.667687	0.755577	0.926467	-0.110188	unbiased		g70708	164.748	211.763	296.158	234.27	0.0735683	0.140325	0.709824	-0.494468		g70708	164.748	211.763	263.941	227.483	0.17387	0.457108	0.766162	-0.384279
g7071	166.81	373.321	2.42148	5.13672	3.45196e-19	8.48292e-18	0.0139933	-6.15912	male		g7071	17.9074	12.2599	166.81	373.321	1.05655e-13	1.68601e-12	0.0558519	-4.16225		g7071	17.9074	12.2599	2.42148	5.13672	0.0117794	0.0789618	3.99134	1.99687
g70711	4.24093	0	7.26443	2.93527	0.602954	0.7015	2.40506	1.26608	unbiased		g70711	0	0	4.24093	0	0.272704	0.397974	1e-05	-16.6096		g70711	0	0	7.26443	2.93527	0.117625	0.366337	1e-05	-16.6096
g70713	1082.85	1043.64	1791.89	1833.81	1.25662e-07	7.59631e-07	1.70502	0.769789	unbiased		g70713	1577.64	1669.58	1082.85	1043.64	3.16522e-05	0.000140635	1.52704	0.610734		g70713	1577.64	1669.58	1791.89	1833.81	0.279097	0.580891	0.895611	-0.159055
g70714	63.6139	50.6326	19.3718	24.216	0.010515	0.0239057	0.381524	-1.39015	male		g70714	17.9074	18.9472	63.6139	50.6326	0.00430134	0.0121043	0.322588	-1.63224		g70714	17.9074	18.9472	19.3718	24.216	0.676692	0.868075	0.845525	-0.242081
g70715	203.565	422.442	62.9584	51.3672	1.0294e-08	7.36927e-08	0.182627	-2.45303	male		g70715	75.211	45.6962	203.565	422.442	4.78145e-08	3.47364e-07	0.19314	-2.37228		g70715	75.211	45.6962	62.9584	51.3672	0.881724	0.960916	1.05757	0.0807504
g70718	7762.31	9770.58	10872.4	9957.17	0.18269	0.275037	1.18803	0.248571	unbiased		g70718	12381.2	9855.88	7762.31	9770.58	0.0663347	0.128779	1.2683	0.342901		g70718	12381.2	9855.88	10872.4	9957.17	0.614046	0.833726	1.06757	0.0943295
g70719	1.41364	0	4.84296	0.733817	0.481689	0.591241	3.94497	1.98001	unbiased		g70719	1.79074	0	1.41364	0	0.963273	NA	1.26675	0.341136		g70719	1.79074	0	4.84296	0.733817	0.531605	NA	0.321106	-1.63888
g7072	11.3091	5.28997	50.851	42.5614	0.000159607	0.000552868	5.62756	2.49251	female		g7072	25.0703	42.3525	11.3091	5.28997	0.00254716	0.00757626	4.06183	2.02213		g7072	25.0703	42.3525	50.851	42.5614	0.470099	0.742384	0.721776	-0.470377
g70722	3913.67	3671.24	3767.82	4146.07	0.668639	0.756366	1.04337	0.0612544	unbiased		g70722	3456.12	3729.25	3913.67	3671.24	0.591511	0.705469	0.947325	-0.0780686		g70722	3456.12	3729.25	3767.82	4146.07	0.336189	0.635923	0.907945	-0.139323
g70725	11.3091	52.8997	21.7933	26.4174	0.652641	0.743776	0.750842	-0.413418	unbiased		g70725	1.79074	0	11.3091	52.8997	0.000680071	0.00232032	0.0278893	-5.16415		g70725	1.79074	0	21.7933	26.4174	0.00172347	0.0176965	0.037144	-4.75073
g70727	129.348	204.797	521.829	490.924	9.48399e-09	6.81693e-08	3.03087	1.59973	female		g70727	585.571	438.014	129.348	204.797	9.019e-09	7.29001e-08	3.06329	1.61508		g70727	585.571	438.014	521.829	490.924	0.964729	0.988458	1.0107	0.0153504
g70731	238.199	232.003	910.476	1018.54	1.32502e-30	7.008e-29	4.10252	2.03651	female		g70731	861.345	860.425	238.199	232.003	1.46419e-25	6.28658e-24	3.66177	1.87254		g70731	861.345	860.425	910.476	1018.54	0.338856	0.638053	0.892565	-0.163971
g70734	0	0	102.913	86.5905	2.32498e-10	2.12012e-09	100000	16.6096	female		g70734	112.816	111.454	0	0	8.05131e-11	8.58378e-10	100000	16.6096		g70734	112.816	111.454	102.913	86.5905	0.534833	0.785401	1.18347	0.243017
g70739	513.859	472.319	552.097	487.255	0.688491	0.772128	1.05392	0.0757638	unbiased		g70739	838.065	886.06	513.859	472.319	8.86459e-06	4.36833e-05	1.74829	0.805944		g70739	838.065	886.06	552.097	487.255	5.89058e-05	0.000997812	1.65885	0.73018
g70744	13.4296	10.5799	4.84296	7.33817	0.319606	0.428452	0.507345	-0.978961	unbiased		g70744	8.95369	11.1454	13.4296	10.5799	0.796239	0.865332	0.837129	-0.256478		g70744	8.95369	11.1454	4.84296	7.33817	0.479154	0.748367	1.65002	0.722482
g70748	56.5457	68.7696	42.3759	49.1658	0.28904	0.396256	0.73049	-0.453063	unbiased		g70748	51.9314	54.6125	56.5457	68.7696	0.589474	0.703782	0.850206	-0.234116		g70748	51.9314	54.6125	42.3759	49.1658	0.62416	0.839681	1.16388	0.218948
g70755	0	0	0	1.46763	0.613173	NA	100000	16.6096	unbiased		g70755	0	0	0	0	1	NA	NA	NA		g70755	0	0	0	1.46763	0.754757	NA	1e-05	-16.6096
g70758	0.706821	0.75571	0	0	0.671276	NA	1e-05	-16.6096	unbiased		g70758	0	0	0.706821	0.75571	0.760315	NA	1e-05	-16.6096		g70758	0	0	0	0	1	NA	NA	NA
g70761	60.0798	57.434	41.1651	37.4247	0.226875	0.327343	0.668771	-0.580416	unbiased		g70761	66.2573	34.5508	60.0798	57.434	0.613212	0.723885	0.85784	-0.221219		g70761	66.2573	34.5508	41.1651	37.4247	0.500552	0.762166	1.28271	0.359197
g70762	897.663	807.099	2026.78	2166.96	6.60179e-14	9.35765e-13	2.46002	1.29867	female		g70762	1232.03	1493.48	897.663	807.099	0.000104882	0.000421812	1.59876	0.676957		g70762	1232.03	1493.48	2026.78	2166.96	0.000365084	0.00471222	0.6499	-0.62171
g70765	0	0	0	0.733817	0.730732	NA	100000	16.6096	unbiased		g70765	0	1.11454	0	0	0.643925	NA	100000	16.6096		g70765	0	1.11454	0	0.733817	0.905635	NA	1.51883	0.602956
g70768	60.7866	49.1212	71.4336	62.3745	0.516222	0.623903	1.21746	0.283871	unbiased		g70768	34.024	49.0398	60.7866	49.1212	0.394504	0.523811	0.755759	-0.404002		g70768	34.024	49.0398	71.4336	62.3745	0.14332	0.411602	0.620768	-0.687873
g70769	58.6662	54.4111	93.2269	59.4392	0.288535	0.395716	1.3501	0.43307	unbiased		g70769	98.4906	91.3923	58.6662	54.4111	0.0613804	0.120879	1.67923	0.7478		g70769	98.4906	91.3923	93.2269	59.4392	0.413085	0.700356	1.24378	0.31473
g70770	0	0	0	0.733817	0.730732	NA	100000	16.6096	unbiased		g70770	0	1.11454	0	0	0.643925	NA	100000	16.6096		g70770	0	1.11454	0	0.733817	0.905635	NA	1.51883	0.602956
g70776	2.82729	0.75571	2.42148	9.53963	0.170889	0.260367	3.3383	1.73911	unbiased		g70776	25.0703	12.2599	2.82729	0.75571	0.00800014	0.020874	10.4187	3.38111		g70776	25.0703	12.2599	2.42148	9.53963	0.172425	0.455056	3.12097	1.642
g70778	853.84	1012.65	914.108	892.322	0.795216	0.85485	0.967821	-0.0471882	unbiased		g70778	1260.68	1071.07	853.84	1012.65	0.0804811	0.150987	1.24927	0.321085		g70778	1260.68	1071.07	914.108	892.322	0.0457411	0.203556	1.29081	0.368274
g70779	5447.47	4696.74	13130.5	12190.9	2.35893e-18	5.35154e-17	2.49614	1.3197	female		g70779	11464.3	12579.8	5447.47	4696.74	1.75642e-16	3.72926e-15	2.37023	1.24503		g70779	11464.3	12579.8	13130.5	12190.9	0.621998	0.838736	0.949558	-0.0746714
g70780	3185.64	3755.88	2145.43	2033.41	3.15478e-05	0.000125441	0.602006	-0.732151	unbiased		g70780	2589.41	2104.25	3185.64	3755.88	0.00133838	0.00425192	0.676171	-0.564539		g70780	2589.41	2104.25	2145.43	2033.41	0.347377	0.646115	1.1232	0.167611
g70781	10200.8	12266.7	8780.28	8474.86	0.0310143	0.0617844	0.768003	-0.380816	unbiased		g70781	13683	10876.8	10200.8	12266.7	0.467934	0.593493	1.09313	0.128458		g70781	13683	10876.8	8780.28	8474.86	0.00397363	0.0341145	1.42333	0.509275
g70782	11.3091	12.0914	39.9544	32.288	0.0175864	0.0376955	3.08721	1.6263	female		g70782	12.5352	7.80178	11.3091	12.0914	0.756591	0.836659	0.869081	-0.202437		g70782	12.5352	7.80178	39.9544	32.288	0.0121891	0.0808782	0.28151	-1.82874
g70786	457.314	491.212	524.25	479.917	0.669054	0.756671	1.05866	0.0822406	unbiased		g70786	497.825	451.389	457.314	491.212	0.993629	1	1.00073	0.00104727		g70786	497.825	451.389	524.25	479.917	0.669866	0.864186	0.945275	-0.0811933
g70787	642.501	635.552	1264.01	1252.63	1.53087e-10	1.42533e-09	1.96912	0.97755	unbiased		g70787	1044	1053.24	642.501	635.552	3.85104e-06	2.02793e-05	1.64097	0.714545		g70787	1044	1053.24	1264.01	1252.63	0.0868948	0.305337	0.83335	-0.263005
g70795	728.026	658.224	964.959	941.488	0.00468873	0.0116679	1.37525	0.459699	unbiased		g70795	1131.75	1079.99	728.026	658.224	3.77237e-05	0.000164908	1.59548	0.673992		g70795	1131.75	1079.99	964.959	941.488	0.190035	0.477917	1.16014	0.214293
g70796	5425.56	4226.69	4431.3	4178.36	0.35678	0.468602	0.891985	-0.164909	unbiased		g70796	3744.43	4336.68	5425.56	4226.69	0.154289	0.256153	0.837226	-0.256312		g70796	3744.43	4336.68	4431.3	4178.36	0.613974	0.833726	0.93861	-0.091403
g70799	2271.72	2767.41	2222.92	2266.76	0.371498	0.48427	0.890962	-0.166564	unbiased		g70799	2007.42	1585.99	2271.72	2767.41	0.00892434	0.0229846	0.7131	-0.487823		g70799	2007.42	1585.99	2222.92	2266.76	0.0849562	0.301287	0.800371	-0.321259
g708	6.36139	3.02284	23.004	22.7483	0.00856479	0.0199279	4.87545	2.28554	female		g708	10.7444	15.6036	6.36139	3.02284	0.0971994	0.176454	2.80769	1.48938		g708	10.7444	15.6036	23.004	22.7483	0.353061	0.651077	0.575882	-0.796154
g70801	0	0	0	0	1	NA	NA	NA	unbiased		g70801	1.79074	0	0	0	0.593364	NA	100000	16.6096		g70801	1.79074	0	0	0	0.645527	NA	100000	16.6096
g70803	0	0	14.5289	6.60436	0.00119525	0.00344855	100000	16.6096	female		g70803	7.16295	4.45816	0	0	0.00626923	0.0168259	100000	16.6096		g70803	7.16295	4.45816	14.5289	6.60436	0.532987	0.784101	0.549898	-0.862765
g70806	3.53411	2.26713	12.1074	13.9425	0.0624988	0.112558	4.49041	2.16685	unbiased		g70806	3.58148	24.5199	3.53411	2.26713	0.0487428	0.0994696	4.84403	2.27621		g70806	3.58148	24.5199	12.1074	13.9425	0.892161	0.965092	1.07875	0.109361
g70809	0	0	1.21074	0	0.674881	NA	100000	16.6096	unbiased		g70809	0	0	0	0	1	NA	NA	NA		g70809	0	0	1.21074	0	0.819851	NA	1e-05	-16.6096
g70810	251.628	202.53	278.47	239.958	0.475443	0.585888	1.14151	0.190948	unbiased		g70810	180.865	230.71	251.628	202.53	0.6163	0.726667	0.906235	-0.142044		g70810	180.865	230.71	278.47	239.958	0.232615	0.529501	0.793889	-0.332991
g70812	4349.07	3300.94	9799.72	10235.3	7.84996e-15	1.22759e-13	2.61895	1.38899	female		g70812	7780.76	8736.88	4349.07	3300.94	5.47149e-10	5.18626e-09	2.15916	1.11047		g70812	7780.76	8736.88	9799.72	10235.3	0.119359	0.369082	0.824439	-0.278516
g70813	1065.89	1432.07	840.253	895.257	0.0167187	0.0360368	0.694772	-0.525389	unbiased		g70813	920.439	709.962	1065.89	1432.07	0.00509349	0.0140152	0.652694	-0.615522		g70813	920.439	709.962	840.253	895.257	0.672444	0.865732	0.939436	-0.0901325
g70814	195.79	168.523	169.503	159.238	0.571788	0.673645	0.902361	-0.148223	unbiased		g70814	143.259	130.401	195.79	168.523	0.129182	0.221926	0.751168	-0.412792		g70814	143.259	130.401	169.503	159.238	0.33801	0.637416	0.832447	-0.264569
g70816	0.706821	0	23.004	11.7411	0.000739057	0.00222395	49.1569	5.61932	female		g70816	23.2796	26.749	0.706821	0	0.000209638	0.000796751	70.7796	6.14526		g70816	23.2796	26.749	23.004	11.7411	0.518059	0.774011	1.43987	0.525942
g70819	28.2729	60.4568	0	2.93527	3.48086e-05	0.000137328	0.033081	-4.91785	male		g70819	1.79074	2.22908	28.2729	60.4568	0.000208081	0.000791355	0.0453041	-4.46421		g70819	1.79074	2.22908	0	2.93527	0.847589	0.949204	1.36949	0.453637
g70820	432.575	261.476	464.924	446.895	0.18797	0.281454	1.31376	0.393706	unbiased		g70820	359.938	529.407	432.575	261.476	0.228152	0.346908	1.28138	0.357703		g70820	359.938	529.407	464.924	446.895	0.917999	0.972564	0.975353	-0.0360036
g70822	1.41364	1.51142	0	1.46763	0.704002	0.784242	0.501745	-0.994975	unbiased		g70822	1.79074	6.68724	1.41364	1.51142	0.43956	0.56718	2.89839	1.53525		g70822	1.79074	6.68724	0	1.46763	0.270503	NA	5.77663	2.53023
g70823	392.993	429.243	266.363	287.656	0.00754431	0.0178227	0.673795	-0.569617	unbiased		g70823	204.144	215.106	392.993	429.243	1.09326e-05	5.29267e-05	0.50989	-0.971741		g70823	204.144	215.106	266.363	287.656	0.0732272	0.273884	0.756744	-0.402123
g70827	683.496	500.28	455.238	485.053	0.18232	0.274631	0.794315	-0.332217	unbiased		g70827	316.961	438.014	683.496	500.28	0.0108756	0.0273055	0.637768	-0.648896		g70827	316.961	438.014	455.238	485.053	0.220952	0.516302	0.802916	-0.316679
g70828	362.599	392.214	567.837	526.881	0.00676257	0.0161699	1.45032	0.536367	unbiased		g70828	560.501	470.336	362.599	392.214	0.026148	0.0582911	1.36569	0.449625		g70828	560.501	470.336	567.837	526.881	0.653686	0.856379	0.941647	-0.0867424
g70829	723.785	704.322	1132.04	1099.99	2.92061e-05	0.000116864	1.56293	0.644254	unbiased		g70829	2177.54	1982.77	723.785	704.322	9.62621e-24	3.68601e-22	2.91316	1.54258		g70829	2177.54	1982.77	1132.04	1099.99	4.34726e-09	1.7737e-07	1.86391	0.898331
g70831	411.37	422.442	1386.3	1367.84	6.03656e-27	2.5166e-25	3.30306	1.7238	female		g70831	1566.9	1407.66	411.37	422.442	5.84219e-30	3.18675e-28	3.56742	1.83488		g70831	1566.9	1407.66	1386.3	1367.84	0.486731	0.753357	1.08004	0.111079
g70832	5781.09	4389.92	5771.59	6193.42	0.23145	0.332293	1.17638	0.234358	unbiased		g70832	5400.86	6813.19	5781.09	4389.92	0.177352	0.28605	1.20087	0.264078		g70832	5400.86	6813.19	5771.59	6193.42	0.878005	0.959463	1.02081	0.02972
g70833	209.219	284.903	221.565	230.419	0.665612	0.753921	0.914721	-0.128596	unbiased		g70833	333.077	218.45	209.219	284.903	0.611543	0.72232	1.11618	0.158565		g70833	333.077	218.45	221.565	230.419	0.352214	0.650717	1.22024	0.287161
g70834	0.706821	1.51142	10.8967	11.7411	0.0219047	0.0456973	10.2053	3.35124	female		g70834	1.79074	2.22908	0.706821	1.51142	0.595643	0.708579	1.81216	0.857714		g70834	1.79074	2.22908	10.8967	11.7411	0.0937208	0.319808	0.177572	-2.49353
g70836	896.25	962.775	3219.35	3256.68	1.97113e-35	1.28873e-33	3.48357	1.80057	female		g70836	1124.58	1077.76	896.25	962.775	0.100804	0.181818	1.18468	0.244494		g70836	1124.58	1077.76	3219.35	3256.68	2.85067e-26	7.56008e-24	0.340076	-1.55607
g70840	0	0	3.63222	3.66909	0.182728	0.275042	100000	16.6096	unbiased		g70840	0	0	0	0	1	NA	NA	NA		g70840	0	0	3.63222	3.66909	0.286227	NA	1e-05	-16.6096
g70842	123.694	94.4638	83.541	92.461	0.480679	0.590247	0.806766	-0.309779	unbiased		g70842	41.187	95.8505	123.694	94.4638	0.150431	0.251071	0.628158	-0.6708		g70842	41.187	95.8505	83.541	92.461	0.457796	0.733171	0.778613	-0.361021
g70846	141.364	120.158	88.3839	99.0653	0.15034	0.234544	0.716762	-0.480433	unbiased		g70846	69.8388	56.8416	141.364	120.158	0.00255714	0.0075958	0.484396	-1.04574		g70846	69.8388	56.8416	88.3839	99.0653	0.10426	0.339487	0.675811	-0.565308
g70848	2155.1	1927.82	1110.25	1191.72	1.42478e-06	7.16554e-06	0.563805	-0.826733	unbiased		g70848	904.323	1079.99	2155.1	1927.82	2.0402e-09	1.81019e-08	0.486004	-1.04096		g70848	904.323	1079.99	1110.25	1191.72	0.224591	0.519815	0.862007	-0.214228
g70851	35.3411	71.0368	0	0	7.69307e-08	4.81306e-07	1e-05	-16.6096	male		g70851	109.235	80.2469	35.3411	71.0368	0.127979	0.220362	1.78122	0.832862		g70851	109.235	80.2469	0	0	3.38958e-09	1.41355e-07	100000	16.6096
g70852	101.075	98.998	0	0	4.50213e-10	3.94309e-09	1e-05	-16.6096	male		g70852	304.425	309.842	101.075	98.998	4.34177e-08	3.17774e-07	3.07021	1.61834		g70852	304.425	309.842	0	0	2.1281e-13	1.65689e-11	100000	16.6096
g70856	285.556	247.873	115.02	131.353	3.96888e-05	0.000154687	0.461868	-1.11445	male		g70856	98.4906	104.767	285.556	247.873	8.31548e-07	4.89448e-06	0.381039	-1.39199		g70856	98.4906	104.767	115.02	131.353	0.337517	0.637197	0.824997	-0.277539
g70861	0	2.26713	1.21074	0.733817	0.953394	NA	0.857717	-0.221427	unbiased		g70861	0	0	0	2.26713	0.600015	NA	1e-05	-16.6096		g70861	0	0	1.21074	0.733817	0.643611	NA	1e-05	-16.6096
g70869	2.82729	3.77855	47.2188	46.2305	1.86761e-08	1.27811e-07	14.1465	3.82237	female		g70869	68.048	55.727	2.82729	3.77855	5.92507e-10	5.58263e-09	18.7372	4.22784		g70869	68.048	55.727	47.2188	46.2305	0.429682	0.712807	1.32452	0.405465
g70872	160.448	170.035	108.967	95.3963	0.0379793	0.0735792	0.618376	-0.693445	unbiased		g70872	91.3276	56.8416	160.448	170.035	0.000780775	0.00262722	0.448341	-1.15733		g70872	91.3276	56.8416	108.967	95.3963	0.177949	0.462036	0.72503	-0.463887
g70873	0	0	0	0	1	NA	NA	NA	unbiased		g70873	1.79074	1.11454	0	0	0.483691	NA	100000	16.6096		g70873	1.79074	1.11454	0	0	0.531736	NA	100000	16.6096
g70875	4.94775	3.02284	165.871	113.008	1.26059e-19	3.21368e-18	34.9885	5.12881	female		g70875	171.911	142.661	4.94775	3.02284	9.37254e-21	2.88768e-19	39.4666	5.30256		g70875	171.911	142.661	165.871	113.008	0.634525	0.846017	1.12799	0.17375
g70877	1222.8	1575.66	15.7396	27.8851	2.25446e-77	4.69935e-75	0.0155888	-6.00334	male		g70877	26.8611	23.4054	1222.8	1575.66	1.75323e-64	3.34193e-62	0.0179622	-5.79889		g70877	26.8611	23.4054	15.7396	27.8851	0.744244	0.902523	1.15225	0.204451
g70880	0	0	0	0	1	NA	NA	NA	unbiased		g70880	0	1.11454	0	0	0.643926	NA	100000	16.6096		g70880	0	1.11454	0	0	0.697627	NA	100000	16.6096
g70882	918.868	881.914	632.006	694.925	0.00855003	0.0198962	0.736864	-0.44053	unbiased		g70882	755.691	794.667	918.868	881.914	0.201056	0.315413	0.860936	-0.216021		g70882	755.691	794.667	632.006	694.925	0.18822	0.475749	1.16838	0.224509
g70883	43.1161	75.571	47.2188	29.3527	0.224322	0.324531	0.645154	-0.632284	unbiased		g70883	73.4202	43.4671	43.1161	75.571	0.94583	0.969787	0.984836	-0.0220451		g70883	73.4202	43.4671	47.2188	29.3527	0.262026	0.561041	1.52651	0.610239
g70886	159.742	304.551	101.702	110.806	0.0025389	0.0067473	0.457704	-1.12751	male		g70886	286.518	193.93	159.742	304.551	0.904527	0.941102	1.0348	0.0493453		g70886	286.518	193.93	101.702	110.806	0.00191052	0.019199	2.26084	1.17686
g70887	0	0	8.47517	10.2734	0.00177202	0.00490344	100000	16.6096	female		g70887	5.37221	4.45816	0	0	0.00991179	0.0251654	100000	16.6096		g70887	5.37221	4.45816	8.47517	10.2734	0.511371	0.769324	0.524325	-0.931466
g70889	1.41364	2.26713	10.8967	10.2734	0.0347343	0.0680627	5.75153	2.52395	unbiased		g70889	12.5352	6.68724	1.41364	2.26713	0.05333	0.107366	5.22238	2.38471		g70889	12.5352	6.68724	10.8967	10.2734	0.879787	0.960275	0.907998	-0.139239
g70890	21.9115	25.6941	0	3.66909	0.00739095	0.0175071	0.0770726	-3.69764	male		g70890	0	3.34362	21.9115	25.6941	0.0106268	0.0267782	0.0702359	-3.83165		g70890	0	3.34362	0	3.66909	0.946632	0.983422	0.911295	-0.13401
g70897	671.48	788.206	731.286	754.364	0.899483	0.930359	1.01779	0.0254366	unbiased		g70897	979.534	742.284	671.48	788.206	0.256012	0.379004	1.17958	0.238274		g70897	979.534	742.284	731.286	754.364	0.314199	0.615003	1.15897	0.212837
g70900	1311.86	1563.56	1894.81	1720.07	0.0872561	0.149746	1.25716	0.33017	unbiased		g70900	2181.12	1691.87	1311.86	1563.56	0.0268979	0.0596486	1.34693	0.429673		g70900	2181.12	1691.87	1894.81	1720.07	0.611596	0.832331	1.0714	0.0995026
g70902	65.7344	51.3883	128.338	113.742	0.00839492	0.0195712	2.06689	1.04746	female		g70902	60.8851	106.996	65.7344	51.3883	0.187351	0.298474	1.43338	0.519418		g70902	60.8851	106.996	128.338	113.742	0.207424	0.499797	0.693494	-0.528045
g70904	0	0.75571	0	0	0.823976	NA	1e-05	-16.6096	unbiased		g70904	0	0	0	0.75571	0.915996	NA	1e-05	-16.6096		g70904	0	0	0	0	1	NA	NA	NA
g70905	21.9115	21.1599	1.21074	0	0.000163346	0.000564716	0.0281101	-5.15277	male		g70905	69.8388	140.432	21.9115	21.1599	6.35538e-05	0.000266024	4.88192	2.28745		g70905	69.8388	140.432	1.21074	0	8.09558e-08	2.61726e-06	173.672	7.44022
g70906	291.917	260.72	175.557	201.8	0.0279104	0.0563552	0.682829	-0.550403	unbiased		g70906	171.911	203.961	291.917	260.72	0.0303012	0.066147	0.680142	-0.556093		g70906	171.911	203.961	175.557	201.8	0.990101	0.99793	0.996064	-0.00568939
g70907	3.53411	4.53426	0	1.46763	0.23121	0.332056	0.1819	-2.45878	unbiased		g70907	3.58148	4.45816	3.53411	4.53426	0.997749	1	0.996439	-0.00514666		g70907	3.58148	4.45816	0	1.46763	0.241537	0.540274	5.47796	2.45364
g70920	0.706821	0.75571	7.26443	8.07199	0.0684893	0.121776	10.4862	3.39042	unbiased		g70920	0	1.11454	0.706821	0.75571	0.963307	0.98122	0.762062	-0.392019		g70920	0	1.11454	7.26443	8.07199	0.092016	0.316343	0.0726728	-3.78244
g70921	0	0.75571	214.301	191.526	5.15499e-10	4.47726e-09	537.014	9.06882	female		g70921	93.1184	85.8196	0	0.75571	6.92742e-08	4.86293e-07	236.781	7.88741		g70921	93.1184	85.8196	214.301	191.526	0.000696706	0.00812728	0.440922	-1.18141
g70922	214.874	218.4	202.193	197.397	0.712197	0.790497	0.922258	-0.116758	unbiased		g70922	59.0943	28.9781	214.874	218.4	7.89338e-11	8.43189e-10	0.203272	-2.29852		g70922	59.0943	28.9781	202.193	197.397	8.11648e-10	3.8267e-08	0.220407	-2.18176
g70923	1.41364	0	2.42148	1.46763	0.679713	NA	2.75113	1.46002	unbiased		g70923	0	0	1.41364	0	0.695941	NA	1e-05	-16.6096		g70923	0	0	2.42148	1.46763	0.426245	NA	1e-05	-16.6096
g70927	0	0	0	0.733817	0.730732	NA	100000	16.6096	unbiased		g70927	0	1.11454	0	0	0.643925	NA	100000	16.6096		g70927	0	1.11454	0	0.733817	0.905635	NA	1.51883	0.602956
g70938	1003.69	1139.61	835.41	945.891	0.123723	0.199839	0.831103	-0.266901	unbiased		g70938	811.204	828.104	1003.69	1139.61	0.0266652	0.0592235	0.764853	-0.386745		g70938	811.204	828.104	835.41	945.891	0.49006	0.755505	0.920287	-0.119844
g70942	0.706821	3.02284	4.84296	2.93527	0.583231	0.684124	2.0855	1.0604	unbiased		g70942	0	4.45816	0.706821	3.02284	0.858126	0.9089	1.19533	0.257404		g70942	0	4.45816	4.84296	2.93527	0.725413	0.892769	0.573159	-0.802992
g70943	4.24093	0	14.5289	5.13672	0.243017	0.344903	4.63709	2.21322	unbiased		g70943	5.37221	0	4.24093	0	0.907005	0.942937	1.26675	0.341136		g70943	5.37221	0	14.5289	5.13672	0.312712	0.61346	0.273178	-1.87209
g70953	1264.5	1697.33	464.924	478.449	9.06592e-15	1.41151e-13	0.31851	-1.65059	male		g70953	685.853	570.645	1264.5	1697.33	6.2888e-09	5.2244e-08	0.42423	-1.23708		g70953	685.853	570.645	464.924	478.449	0.0591625	0.239201	1.33192	0.413508
g70954	125.107	142.074	72.6443	81.4537	0.0254607	0.0520856	0.576755	-0.793968	unbiased		g70954	44.7684	64.6433	125.107	142.074	0.000667812	0.00228344	0.409504	-1.28805		g70954	44.7684	64.6433	72.6443	81.4537	0.211306	0.505161	0.710014	-0.494081
g70958	1276.52	1121.47	1880.28	1960.76	8.74557e-06	3.84311e-05	1.60177	0.679668	unbiased		g70958	2166.79	2100.91	1276.52	1121.47	6.13749e-08	4.35423e-07	1.7797	0.831631		g70958	2166.79	2100.91	1880.28	1960.76	0.323111	0.623272	1.11108	0.151963
g70959	418.438	362.741	1050.92	1096.32	5.26837e-16	9.41927e-15	2.74872	1.45876	female		g70959	748.528	839.249	418.438	362.741	1.98268e-08	1.52445e-07	2.03254	1.02328		g70959	748.528	839.249	1050.92	1096.32	0.0158647	0.0981671	0.739449	-0.435478
g70961	879.993	852.441	878.997	922.408	0.72072	0.796912	1.03981	0.0563222	unbiased		g70961	796.878	843.707	879.993	852.441	0.63242	0.740763	0.946983	-0.0785896		g70961	796.878	843.707	878.997	922.408	0.408145	0.696855	0.910725	-0.134912
g70967	2.12046	5.28997	0	0	0.0799427	0.138974	1e-05	-16.6096	unbiased		g70967	1.79074	2.22908	2.12046	5.28997	0.697377	0.792499	0.542454	-0.882428		g70967	1.79074	2.22908	0	0	0.176848	NA	100000	16.6096
g70968	2.82729	4.53426	2.42148	0.733817	0.477695	0.5876	0.428618	-1.22223	unbiased		g70968	1.79074	2.22908	2.82729	4.53426	0.640467	0.747118	0.546056	-0.872879		g70968	1.79074	2.22908	2.42148	0.733817	0.825027	0.940055	1.27399	0.349355
g70972	7.77504	7.5571	0	0.733817	0.0833417	0.143909	0.0478614	-4.38499	unbiased		g70972	0	0	7.77504	7.5571	0.0423783	0.0884057	1e-05	-16.6096		g70972	0	0	0	0.733817	0.773939	0.917003	1e-05	-16.6096
g70973	156.208	176.836	186.454	195.929	0.46149	0.572139	1.14815	0.199307	unbiased		g70973	93.1184	113.683	156.208	176.836	0.0191504	0.0447082	0.620944	-0.687465		g70973	93.1184	113.683	186.454	195.929	0.00247935	0.0236283	0.540823	-0.886772
g70976	4.24093	3.77855	1.21074	0.733817	0.328373	0.438174	0.242479	-2.04407	unbiased		g70976	3.58148	0	4.24093	3.77855	0.538246	0.658189	0.446597	-1.16295		g70976	3.58148	0	1.21074	0.733817	0.729991	0.894724	1.8418	0.881113
g70983	0	0	3.63222	2.93527	0.119147	0.19371	100000	16.6096	unbiased		g70983	3.58148	0	0	0	0.23034	0.349407	100000	16.6096		g70983	3.58148	0	3.63222	2.93527	0.730184	NA	0.545334	-0.874787
g70984	0.706821	0	0	4.4029	0.544383	NA	6.22916	2.63904	unbiased		g70984	0	0	0.706821	0	0.915575	NA	1e-05	-16.6096		g70984	0	0	0	4.4029	0.473829	NA	1e-05	-16.6096
g7099	12.016	7.5571	2.42148	2.20145	0.120719	0.195798	0.236188	-2.08199	unbiased		g7099	1.79074	5.5727	12.016	7.5571	0.310837	0.439212	0.376203	-1.41042		g7099	1.79074	5.5727	2.42148	2.20145	0.61056	0.831536	1.59281	0.671572
g70991	0.706821	0	2.42148	0.733817	0.603804	NA	4.46406	2.15836	unbiased		g70991	0	0	0.706821	0	0.909991	NA	1e-05	-16.6096		g70991	0	0	2.42148	0.733817	0.524557	NA	1e-05	-16.6096
g70992	1.41364	0	0	0.733817	0.876106	NA	0.519097	-0.945925	unbiased		g70992	0	1.11454	1.41364	0	0.982628	NA	0.788417	-0.342969		g70992	0	1.11454	0	0.733817	0.895539	NA	1.51883	0.602956
g70999	74.2163	81.6167	6.05369	5.87054	5.5948e-14	8.02661e-13	0.0765193	-3.70803	male		g70999	413.66	347.737	74.2163	81.6167	6.40331e-15	1.16795e-13	4.88598	2.28865		g70999	413.66	347.737	6.05369	5.87054	9.69811e-35	3.57839e-32	63.8529	5.99668
g71001	0.706821	2.26713	0	0	0.521795	NA	1e-05	-16.6096	unbiased		g71001	0	0	0.706821	2.26713	0.603123	NA	1e-05	-16.6096		g71001	0	0	0	0	1	NA	NA	NA
g71005	4.24093	9.06852	32.69	61.6407	0.00036847	0.00117865	7.08749	2.82527	female		g71005	7.16295	18.9472	4.24093	9.06852	0.229018	0.34798	1.96177	0.972159		g71005	7.16295	18.9472	32.69	61.6407	0.02229	0.1256	0.276794	-1.85312
g71006	3.53411	2.26713	1.21074	0.733817	0.541572	0.646689	0.335197	-1.57692	unbiased		g71006	0	0	3.53411	2.26713	0.216254	NA	1e-05	-16.6096		g71006	0	0	1.21074	0.733817	0.5241	NA	1e-05	-16.6096
g71009	1272.28	1591.53	542.411	512.938	5.80924e-12	6.5227e-11	0.368513	-1.44021	male		g71009	972.371	750.086	1272.28	1591.53	0.000421575	0.00150435	0.601457	-0.733466		g71009	972.371	750.086	542.411	512.938	0.000905133	0.0102011	1.63212	0.706747
g71010	0	0	0	0	1	NA	NA	NA	unbiased		g71010	1.79074	2.22908	0	0	0.398141	NA	100000	16.6096		g71010	1.79074	2.22908	0	0	0.443959	NA	100000	16.6096
g71013	19788.9	11405.2	45687.2	53272.9	2.50571e-11	2.57518e-10	3.1724	1.66558	female		g71013	42755.7	49998.3	19788.9	11405.2	3.01325e-10	2.958e-09	2.97345	1.57214		g71013	42755.7	49998.3	45687.2	53272.9	0.708127	0.884143	0.937286	-0.0934395
g71014	0	0.75571	0	0.733817	0.962084	NA	0.97103	-0.0424121	unbiased		g71014	0	0	0	0.75571	0.915999	NA	1e-05	-16.6096		g71014	0	0	0	0.733817	0.878232	NA	1e-05	-16.6096
g71016	2.82729	3.02284	2.42148	0	0.648781	0.740783	0.413919	-1.27258	unbiased		g71016	0	0	2.82729	3.02284	0.266546	NA	1e-05	-16.6096		g71016	0	0	2.42148	0	0.506411	NA	1e-05	-16.6096
g71019	3.53411	6.80139	2.42148	2.93527	0.575116	0.676701	0.518286	-0.948179	unbiased		g71019	0	4.45816	3.53411	6.80139	0.52958	0.650665	0.431345	-1.21309		g71019	0	4.45816	2.42148	2.93527	0.929934	0.976718	0.832252	-0.264908
g71023	64.3208	87.6624	3.63222	2.93527	7.0739e-09	5.17487e-08	0.0432119	-4.53243	male		g71023	5.37221	4.45816	64.3208	87.6624	4.52962e-07	2.79015e-06	0.0646807	-3.95052		g71023	5.37221	4.45816	3.63222	2.93527	0.538954	0.788116	1.49682	0.581905
g71026	294.038	328.734	214.301	207.67	0.00558243	0.0136333	0.67757	-0.561559	unbiased		g71026	650.038	648.663	294.038	328.734	7.17552e-08	5.02489e-07	2.08536	1.06029		g71026	650.038	648.663	214.301	207.67	1.14729e-15	1.23247e-13	3.0777	1.62185
g71027	36.7547	49.1212	19.3718	22.7483	0.0766021	0.134114	0.490477	-1.02774	unbiased		g71027	19.6981	17.8326	36.7547	49.1212	0.0466639	0.0958816	0.437035	-1.19418		g71027	19.6981	17.8326	19.3718	22.7483	0.773741	0.91696	0.89104	-0.166437
g71028	1121.73	1226.52	1107.83	1139.62	0.770718	0.837047	0.957075	-0.0632965	unbiased		g71028	1294.7	874.914	1121.73	1226.52	0.587824	0.702473	0.923932	-0.114141		g71028	1294.7	874.914	1107.83	1139.62	0.801488	0.929974	0.965371	-0.0508447
g71029	0	0	1.21074	0	0.674881	NA	100000	16.6096	unbiased		g71029	0	0	0	0	1	NA	NA	NA		g71029	0	0	1.21074	0	0.819851	NA	1e-05	-16.6096
g7103	4.94775	0.75571	24.2148	10.2734	0.00498178	0.0123313	6.04689	2.59619	female		g7103	46.5592	55.727	4.94775	0.75571	3.25362e-06	1.7328e-05	17.9341	4.16463		g7103	46.5592	55.727	24.2148	10.2734	0.0374418	0.179002	2.96583	1.56844
g71030	2.12046	0	0	0.733817	0.793262	NA	0.346064	-1.53089	unbiased		g71030	0	0	2.12046	0	0.675865	NA	1e-05	-16.6096		g71030	0	0	0	0.733817	0.878234	NA	1e-05	-16.6096
g71035	0.706821	0.75571	537.568	380.117	1.15359e-18	2.71079e-17	627.464	9.29339	female		g71035	709.132	915.038	0.706821	0.75571	7.38916e-22	2.50337e-20	1110.52	10.117		g71035	709.132	915.038	537.568	380.117	0.00186194	0.0188786	1.76985	0.823631
g71037	12.7228	13.6028	15.7396	27.1512	0.380511	0.493333	1.62925	0.704205	unbiased		g71037	3.58148	6.68724	12.7228	13.6028	0.168059	0.273926	0.390066	-1.35821		g71037	3.58148	6.68724	15.7396	27.1512	0.0316587	0.15926	0.239415	-2.06241
g71039	5.65457	1.51142	0	0.733817	0.266618	0.371146	0.102403	-3.28767	unbiased		g71039	0	1.11454	5.65457	1.51142	0.371852	NA	0.155532	-2.68472		g71039	0	1.11454	0	0.733817	0.844692	NA	1.51883	0.602956
g71042	57.9594	58.9454	9.68591	18.3454	0.000461471	0.00144945	0.239779	-2.06022	male		g71042	26.8611	24.5199	57.9594	58.9454	0.03597	0.0769911	0.439511	-1.18603		g71042	26.8611	24.5199	9.68591	18.3454	0.176799	0.460958	1.83298	0.874193
g71043	5771.9	5174.35	12029.9	12143.9	3.0389e-17	6.16762e-16	2.20841	1.14301	female		g71043	10291.4	9966.22	5771.9	5174.35	5.8067e-11	6.3628e-10	1.85064	0.888026		g71043	10291.4	9966.22	12029.9	12143.9	0.0595353	0.240091	0.837996	-0.254984
g71045	22.6183	30.2284	0	0	2.43419e-05	9.90695e-05	1e-05	-16.6096	male		g71045	3.58148	4.45816	22.6183	30.2284	0.0150401	0.0363147	0.152131	-2.71661		g71045	3.58148	4.45816	0	0	0.012016	0.0800109	100000	16.6096
g71046	443.177	494.235	276.048	274.448	6.80587e-05	0.000253492	0.587251	-0.76795	unbiased		g71046	624.967	595.165	443.177	494.235	0.0455203	0.0938653	1.3016	0.380283		g71046	624.967	595.165	276.048	274.448	3.98061e-09	1.63196e-07	2.21642	1.14823
g71047	2144.5	2038.15	1891.17	1806.66	0.204967	0.302065	0.884089	-0.177736	unbiased		g71047	2304.68	2379.54	2144.5	2038.15	0.245518	0.367103	1.11992	0.163394		g71047	2304.68	2379.54	1891.17	1806.66	0.0157482	0.0975525	1.26675	0.34113
g71048	274.954	167.012	318.424	309.671	0.0787424	0.137298	1.42114	0.50705	unbiased		g71048	263.238	288.666	274.954	167.012	0.270117	0.39493	1.24875	0.320485		g71048	263.238	288.666	318.424	309.671	0.526782	0.779896	0.878695	-0.186565
g7105	78.4572	67.2582	31.4792	27.8851	0.00788708	0.0185432	0.407399	-1.29549	male		g7105	32.2333	61.2997	78.4572	67.2582	0.207322	0.322993	0.641888	-0.639606		g7105	32.2333	61.2997	31.4792	27.8851	0.17871	0.462878	1.57558	0.655881
g71050	0.706821	1.51142	2.42148	1.46763	0.712792	0.790811	1.75324	0.810024	unbiased		g71050	1.79074	1.11454	0.706821	1.51142	0.872871	NA	1.30972	0.38926		g71050	1.79074	1.11454	2.42148	1.46763	0.847538	NA	0.747029	-0.420765
g71052	40.9956	55.9226	15.7396	7.33817	0.00504057	0.0124611	0.238116	-2.07026	male		g71052	1.79074	6.68724	40.9956	55.9226	0.000135232	0.000531553	0.0874756	-3.51498		g71052	1.79074	6.68724	15.7396	7.33817	0.163643	0.442068	0.367366	-1.44471
g71053	2190.44	3008.48	973.434	1012.67	1.14773e-10	1.08862e-09	0.382022	-1.38827	male		g71053	2120.23	1637.26	2190.44	3008.48	0.0287279	0.0631737	0.722745	-0.468442		g71053	2120.23	1637.26	973.434	1012.67	2.22942e-05	0.000427088	1.89189	0.919831
g71057	0	0.75571	1.21074	1.46763	0.661356	NA	3.54418	1.82545	unbiased		g71057	0	0	0	0.75571	0.904695	NA	1e-05	-16.6096		g71057	0	0	1.21074	1.46763	0.574588	NA	1e-05	-16.6096
g71060	3.53411	0.75571	2.42148	2.93527	0.85259	0.896909	1.24871	0.320441	unbiased		g71060	5.37221	2.22908	3.53411	0.75571	0.653526	0.757707	1.77194	0.825329		g71060	5.37221	2.22908	2.42148	2.93527	0.792313	0.925895	1.41901	0.504888
g71066	0	0	0	0.733817	0.730732	NA	100000	16.6096	unbiased		g71066	0	0	0	0	1	NA	NA	NA		g71066	0	0	0	0.733817	0.878229	NA	1e-05	-16.6096
g71071	1.41364	1.51142	8.47517	2.93527	0.332754	0.442823	3.90092	1.96381	unbiased		g71071	0	0	1.41364	1.51142	0.30673	0.434756	1e-05	-16.6096		g71071	0	0	8.47517	2.93527	0.060721	0.243242	1e-05	-16.6096
g71072	0.706821	0	0	0	0.83169	NA	1e-05	-16.6096	unbiased		g71072	0	0	0.706821	0	0.923792	NA	1e-05	-16.6096		g71072	0	0	0	0	1	NA	NA	NA
g71073	124.401	133.005	108.967	129.886	0.725477	0.801072	0.927922	-0.107925	unbiased		g71073	148.631	141.547	124.401	133.005	0.558753	0.676589	1.12732	0.172894		g71073	148.631	141.547	108.967	129.886	0.358149	0.655404	1.21488	0.280819
g71074	1333.07	1392.77	1236.16	1121.27	0.169443	0.25872	0.864848	-0.209481	unbiased		g71074	1513.17	1448.9	1333.07	1392.77	0.437936	0.565548	1.08667	0.119908		g71074	1513.17	1448.9	1236.16	1121.27	0.0330346	0.163611	1.25648	0.329389
g71077	2254.05	2564.88	3155.19	3032.13	0.0175882	0.0376955	1.28396	0.3606	unbiased		g71077	3078.28	2799.73	2254.05	2564.88	0.0606539	0.119748	1.21977	0.286612		g71077	3078.28	2799.73	3155.19	3032.13	0.625203	0.839988	0.950008	-0.0739882
g71078	48.0639	18.8928	54.4833	55.0363	0.22496	0.325269	1.63568	0.70989	unbiased		g71078	34.024	59.0706	48.0639	18.8928	0.411019	0.540117	1.39037	0.475472		g71078	34.024	59.0706	54.4833	55.0363	0.711177	0.885954	0.850028	-0.234418
g71090	154.087	83.1281	251.834	299.397	0.0012414	0.00356775	2.32376	1.21646	female		g71090	7.16295	8.91632	154.087	83.1281	6.55396e-12	8.22542e-11	0.0677835	-3.88292		g71090	7.16295	8.91632	251.834	299.397	1.15922e-19	1.92896e-17	0.0291697	-5.09938
g71091	56.5457	66.5025	169.503	173.915	6.97788e-05	0.000259572	2.79092	1.48074	female		g71091	7.16295	2.22908	56.5457	66.5025	2.01218e-08	1.54645e-07	0.0763281	-3.71164		g71091	7.16295	2.22908	169.503	173.915	5.59695e-15	5.33691e-13	0.0273487	-5.19239
g71093	0	2.26713	2.42148	2.20145	0.594451	0.693884	2.03911	1.02794	unbiased		g71093	5.37221	4.45816	0	2.26713	0.268174	0.392501	4.33604	2.11638		g71093	5.37221	4.45816	2.42148	2.20145	0.558091	0.799242	2.12644	1.08844
g71099	21.9115	18.137	2.42148	8.07199	0.0649794	0.116423	0.262019	-1.93226	unbiased		g71099	5.37221	3.34362	21.9115	18.137	0.0408184	0.0856874	0.217632	-2.20004		g71099	5.37221	3.34362	2.42148	8.07199	0.753693	0.9072	0.830596	-0.267781
g71106	2.82729	0.75571	0	0.733817	0.527984	NA	0.204806	-2.28767	unbiased		g71106	0	1.11454	2.82729	0.75571	0.655214	NA	0.311064	-1.68472		g71106	0	1.11454	0	0.733817	0.863237	NA	1.51883	0.602956
g7117	336.447	520.684	955.273	959.833	1.35013e-06	6.81915e-06	2.23432	1.15984	female		g7117	635.712	565.072	336.447	520.684	0.0459381	0.0945806	1.40093	0.486388		g7117	635.712	565.072	955.273	959.833	0.00521325	0.0419556	0.627006	-0.673448
g71189	224.769	251.652	90.8054	99.7992	8.81141e-07	4.58235e-06	0.400076	-1.32165	male		g71189	282.937	229.595	224.769	251.652	0.700407	0.794381	1.0758	0.105406		g71189	282.937	229.595	90.8054	99.7992	2.06956e-07	6.2392e-06	2.68898	1.42706
g71192	0	0	19.3718	16.8778	1.08323e-05	4.67315e-05	100000	16.6096	female		g71192	46.5592	32.3217	0	0	3.18218e-07	2.01159e-06	100000	16.6096		g71192	46.5592	32.3217	19.3718	16.8778	0.12791	0.384813	2.17605	1.12171
g71197	3.53411	0	1.21074	0	0.641739	NA	0.342587	-1.54546	unbiased		g71197	0	1.11454	3.53411	0	0.700097	NA	0.315367	-1.6649		g71197	0	1.11454	1.21074	0	0.941494	NA	0.920546	-0.119439
g71200	9439.6	9060.21	1456.52	1399.39	2.09989e-80	4.7096e-78	0.154375	-2.69549	male		g71200	2435.4	2718.36	9439.6	9060.21	9.56711e-39	7.90243e-37	0.278585	-1.84381		g71200	2435.4	2718.36	1456.52	1399.39	2.91886e-09	1.23546e-07	1.8046	0.851678
g71201	0	0	2.42148	2.93527	0.287907	NA	100000	16.6096	unbiased		g71201	0	0	0	0	1	NA	NA	NA		g71201	0	0	2.42148	2.93527	0.407263	NA	1e-05	-16.6096
g71208	36.7547	35.5184	0	0	1.06977e-06	5.49236e-06	1e-05	-16.6096	male		g71208	25.0703	25.6344	36.7547	35.5184	0.456958	0.583549	0.701572	-0.511338		g71208	25.0703	25.6344	0	0	6.15723e-06	0.000135068	100000	16.6096
g71211	4.94775	11.3357	0	0	0.02037	0.0429352	1e-05	-16.6096	male		g71211	1.79074	0	4.94775	11.3357	0.141841	0.239779	0.109973	-3.18478		g71211	1.79074	0	0	0	0.434673	0.716563	100000	16.6096
g71214	19.0842	26.4499	23.004	18.3454	0.811819	0.867331	0.9081	-0.139076	unbiased		g71214	26.8611	39.0089	19.0842	26.4499	0.37383	0.50353	1.44661	0.532676		g71214	26.8611	39.0089	23.004	18.3454	0.268384	0.567991	1.59301	0.671752
g71216	1450.4	1660.3	3238.73	3134.13	1.43738e-07	8.59229e-07	2.04869	1.03471	female		g71216	4584.29	3304.61	1450.4	1660.3	9.43413e-12	1.16142e-10	2.53606	1.34259		g71216	4584.29	3304.61	3238.73	3134.13	0.118189	0.366872	1.23789	0.307883
g71218	4120.77	4612.1	3468.77	3346.21	0.0201781	0.0425665	0.780382	-0.357747	unbiased		g71218	4466.1	3860.77	4120.77	4612.1	0.652891	0.75725	0.953509	-0.0686818		g71218	4466.1	3860.77	3468.77	3346.21	0.0621459	0.246449	1.22185	0.289066
g71220	0	2.26713	1.21074	0.733817	0.942267	NA	0.857717	-0.221427	unbiased		g71220	0	1.11454	0	2.26713	0.820644	NA	0.491608	-1.02442		g71220	0	1.11454	1.21074	0.733817	0.877109	NA	0.573159	-0.802992
g71221	0.706821	0	2.42148	1.46763	0.441211	NA	5.50226	2.46002	unbiased		g71221	0	1.11454	0.706821	0	0.791514	NA	1.57683	0.657031		g71221	0	1.11454	2.42148	1.46763	0.622952	NA	0.28658	-1.80299
g71223	15.5501	21.9156	0	0	0.000233732	0.000782256	1e-05	-16.6096	male		g71223	10.7444	2.22908	15.5501	21.9156	0.197702	0.311192	0.346277	-1.53		g71223	10.7444	2.22908	0	0	0.00628863	0.0486051	100000	16.6096
g71225	1227.75	1407.13	1199.84	1255.56	0.544441	0.649065	0.931884	-0.101778	unbiased		g71225	1009.98	903.892	1227.75	1407.13	0.00618622	0.0166212	0.726358	-0.461246		g71225	1009.98	903.892	1199.84	1255.56	0.0331214	0.163806	0.779452	-0.359469
g71228	757.713	821.457	549.676	541.557	0.00214444	0.00580433	0.691017	-0.533207	unbiased		g71228	496.034	469.222	757.713	821.457	5.99435e-05	0.000252251	0.611243	-0.710183		g71228	496.034	469.222	549.676	541.557	0.321167	0.621545	0.884555	-0.176975
g71232	0	0.75571	0	0.733817	0.962084	NA	0.97103	-0.0424121	unbiased		g71232	0	0	0	0.75571	0.915999	NA	1e-05	-16.6096		g71232	0	0	0	0.733817	0.878232	NA	1e-05	-16.6096
g71239	0	0	2.42148	0	0.518786	NA	100000	16.6096	unbiased		g71239	0	0	0	0	1	NA	NA	NA		g71239	0	0	2.42148	0	0.652651	NA	1e-05	-16.6096
g71242	1061.65	776.114	642.902	660.436	0.0368936	0.0717937	0.709199	-0.495737	unbiased		g71242	154.003	213.992	1061.65	776.114	3.55347e-20	1.05006e-18	0.200241	-2.32019		g71242	154.003	213.992	642.902	660.436	6.79215e-13	4.9691e-11	0.282348	-1.82445
g71243	434.695	550.157	94.4376	119.612	7.62027e-15	1.19483e-13	0.217342	-2.20196	male		g71243	34.024	41.238	434.695	550.157	4.43388e-29	2.32357e-27	0.0764196	-3.70991		g71243	34.024	41.238	94.4376	119.612	1.12027e-05	0.000232166	0.35161	-1.50795
g71244	89.7663	64.2354	738.551	443.226	6.00144e-18	1.29359e-16	7.67379	2.93994	female		g71244	513.942	825.875	89.7663	64.2354	5.11039e-20	1.48733e-18	8.70001	3.12102		g71244	513.942	825.875	738.551	443.226	0.569113	0.806497	1.13373	0.181078
g71246	8276.88	9411.62	5398.69	5345.86	3.88499e-06	1.80952e-05	0.607431	-0.719207	unbiased		g71246	5913.02	5034.38	8276.88	9411.62	8.99984e-06	4.43372e-05	0.618899	-0.692224		g71246	5913.02	5034.38	5398.69	5345.86	0.865913	0.954336	1.01888	0.0269833
g71247	1095.57	2162.84	652.588	575.313	7.21405e-06	3.21152e-05	0.37684	-1.40798	male		g71247	725.249	508.23	1095.57	2162.84	8.38576e-06	4.14414e-05	0.378552	-1.40144		g71247	725.249	508.23	652.588	575.313	0.988906	0.997489	1.00454	0.00653899
g7125	0	0	0	0	1	NA	NA	NA	unbiased		g7125	1.79074	1.11454	0	0	0.483691	NA	100000	16.6096		g7125	1.79074	1.11454	0	0	0.531736	NA	100000	16.6096
g71252	1.41364	0	0	0.733817	0.888295	NA	0.519097	-0.945925	unbiased		g71252	0	0	1.41364	0	0.767392	NA	1e-05	-16.6096		g71252	0	0	0	0.733817	0.878233	NA	1e-05	-16.6096
g71255	1294.9	1580.19	1207.11	1253.36	0.192734	0.287349	0.855789	-0.224674	unbiased		g71255	1548.99	1433.3	1294.9	1580.19	0.762745	0.841151	1.03729	0.0528135		g71255	1548.99	1433.3	1207.11	1253.36	0.111274	0.353547	1.21208	0.277487
g71259	1528.85	1512.18	5305.46	5265.14	2.49685e-24	8.88733e-23	3.47599	1.79742	female		g71259	5461.75	4127.14	1528.85	1512.18	8.16476e-21	2.54524e-19	3.15317	1.6568		g71259	5461.75	4127.14	5305.46	5265.14	0.421446	0.70694	0.907129	-0.140621
g71262	0	0	0	0	1	NA	NA	NA	unbiased		g71262	1.79074	0	0	0	0.593364	NA	100000	16.6096		g71262	1.79074	0	0	0	0.645527	NA	100000	16.6096
g71263	9749.9	6338.14	17037.5	17912.5	1.62115e-07	9.60975e-07	2.17242	1.1193	female		g71263	14440.5	16023.7	9749.9	6338.14	1.63934e-05	7.69164e-05	1.8936	0.921129		g71263	14440.5	16023.7	17037.5	17912.5	0.353842	0.651455	0.871653	-0.198175
g71264	346.343	298.506	370.486	303.067	0.786711	0.848126	1.04451	0.0628315	unbiased		g71264	974.161	848.165	346.343	298.506	1.20145e-12	1.6619e-11	2.82598	1.49875		g71264	974.161	848.165	370.486	303.067	1.18108e-11	7.1087e-10	2.70554	1.43592
g71265	519.514	416.396	651.378	616.407	0.0272657	0.0552739	1.3546	0.437867	unbiased		g71265	598.106	641.975	519.514	416.396	0.0417276	0.0872801	1.325	0.405993		g71265	598.106	641.975	651.378	616.407	0.881982	0.961038	0.978149	-0.031874
g71266	1333.77	1871.14	3036.53	3145.88	2.96214e-05	0.000118438	1.92904	0.947885	unbiased		g71266	4987.2	3565.42	1333.77	1871.14	4.56425e-10	4.36928e-09	2.6686	1.41608		g71266	4987.2	3565.42	3036.53	3145.88	0.0392967	0.184402	1.38338	0.468197
g71267	225.476	136.784	466.135	500.463	3.62376e-07	2.02159e-06	2.66825	1.41589	female		g71267	333.077	382.287	225.476	136.784	0.000490523	0.00172729	1.97473	0.981655		g71267	333.077	382.287	466.135	500.463	0.120021	0.370386	0.740085	-0.434237
g7127	0	0	0	2.20145	0.530244	NA	100000	16.6096	unbiased		g7127	0	0	0	0	1	NA	NA	NA		g7127	0	0	0	2.20145	0.665232	NA	1e-05	-16.6096
g71279	37.4615	36.2741	13.3181	11.7411	0.0149885	0.0327213	0.339852	-1.55702	male		g71279	16.1166	25.6344	37.4615	36.2741	0.210054	0.326517	0.566227	-0.820549		g71279	16.1166	25.6344	13.3181	11.7411	0.259216	0.558475	1.6661	0.736472
g71280	0.706821	0	0	0	0.83169	NA	1e-05	-16.6096	unbiased		g71280	0	1.11454	0.706821	0	0.860718	NA	1.57683	0.657031		g71280	0	1.11454	0	0	0.697625	NA	100000	16.6096
g71285	2.12046	2.26713	2.42148	1.46763	0.928205	0.951143	0.886388	-0.173989	unbiased		g71285	1.79074	0	2.12046	2.26713	0.527313	0.648569	0.408136	-1.29288		g71285	1.79074	0	2.42148	1.46763	0.586229	NA	0.460449	-1.11889
g71291	0	0	2.42148	1.46763	0.407278	NA	100000	16.6096	unbiased		g71291	0	0	0	0	1	NA	NA	NA		g71291	0	0	2.42148	1.46763	0.532607	NA	1e-05	-16.6096
g71292	58.6662	44.5869	42.3759	48.4319	0.694306	0.776721	0.879468	-0.185297	unbiased		g71292	37.6055	52.3834	58.6662	44.5869	0.697031	0.792158	0.871537	-0.198366		g71292	37.6055	52.3834	42.3759	48.4319	0.995356	0.999478	0.990982	-0.0130695
g71293	430.454	408.084	388.647	379.384	0.518411	0.626207	0.915917	-0.126712	unbiased		g71293	257.866	277.521	430.454	408.084	0.00163602	0.00509487	0.638477	-0.647294		g71293	257.866	277.521	388.647	379.384	0.0123168	0.0813963	0.69709	-0.520583
g71294	36.0479	30.2284	41.1651	32.288	0.814662	0.869303	1.10829	0.14833	unbiased		g71294	3.58148	7.80178	36.0479	30.2284	0.00119581	0.00384262	0.171755	-2.54158		g71294	3.58148	7.80178	41.1651	32.288	0.000644015	0.00759615	0.154973	-2.68991
g71298	605.746	779.137	422.548	452.032	0.0031597	0.0081967	0.631518	-0.663103	unbiased		g71298	413.66	328.789	605.746	779.137	7.26893e-05	0.000301067	0.53611	-0.899399		g71298	413.66	328.789	422.548	452.032	0.292018	0.593299	0.848922	-0.236296
g71299	14.1364	10.5799	18.1611	11.7411	0.763447	0.831546	1.20981	0.274783	unbiased		g71299	5.37221	7.80178	14.1364	10.5799	0.351354	0.481634	0.533007	-0.907774		g71299	5.37221	7.80178	18.1611	11.7411	0.229331	0.525483	0.44057	-1.18256
g71300	15.5501	7.5571	8.47517	13.9425	0.975096	0.98331	0.970162	-0.0437024	unbiased		g71300	8.95369	5.5727	15.5501	7.5571	0.490402	0.614773	0.628653	-0.669665		g71300	8.95369	5.5727	8.47517	13.9425	0.5136	0.771172	0.647987	-0.625962
g71304	586.662	487.433	817.249	745.558	0.00349769	0.00897757	1.455	0.541018	unbiased		g71304	1189.05	1307.36	586.662	487.433	4.12808e-11	4.61079e-10	2.32419	1.21673		g71304	1189.05	1307.36	817.249	745.558	0.000231053	0.00321711	1.59739	0.675713
g71305	845.358	587.943	2829.5	3013.05	2.94082e-20	7.85903e-19	4.07629	2.02726	female		g71305	1871.32	2373.97	845.358	587.943	1.22036e-12	1.68404e-11	2.9619	1.56652		g71305	1871.32	2373.97	2829.5	3013.05	0.0358211	0.173811	0.726616	-0.460735
g71306	2.82729	0.75571	4.84296	2.20145	0.5706	0.672647	1.96607	0.975312	unbiased		g71306	5.37221	3.34362	2.82729	0.75571	0.45253	0.579519	2.43255	1.28247		g71306	5.37221	3.34362	4.84296	2.20145	0.845694	0.948412	1.23727	0.30716
g71308	517.393	575.096	394.701	424.146	0.0398826	0.0768087	0.749525	-0.415952	unbiased		g71308	637.503	521.605	517.393	575.096	0.686949	0.784864	1.06098	0.0853959		g71308	637.503	521.605	394.701	424.146	0.0153918	0.0958344	1.41554	0.501348
g71310	705.408	568.294	427.391	375.715	0.0012213	0.00351567	0.630528	-0.665367	unbiased		g71310	469.173	461.42	705.408	568.294	0.0295299	0.0646913	0.730621	-0.452805		g71310	469.173	461.42	427.391	375.715	0.309891	0.611008	1.15874	0.212561
g71314	693.392	739.085	678.014	697.127	0.727636	0.802705	0.959974	-0.0589326	unbiased		g71314	879.252	809.156	693.392	739.085	0.161795	0.266019	1.17866	0.237153		g71314	879.252	809.156	678.014	697.127	0.0830605	0.297108	1.22781	0.296085
g71317	0	0	0	0	1	NA	NA	NA	unbiased		g71317	3.58148	1.11454	0	0	0.346683	NA	100000	16.6096		g71317	3.58148	1.11454	0	0	0.391404	NA	100000	16.6096
g71321	16.9637	14.3585	55.694	69.7127	1.08007e-07	6.61938e-07	4.00376	2.00136	female		g71321	320.542	299.811	16.9637	14.3585	2.64454e-32	1.67417e-30	19.8055	4.30783		g71321	320.542	299.811	55.694	69.7127	3.61015e-13	2.77263e-11	4.94673	2.30648
g71323	457.314	470.808	368.065	387.456	0.11981	0.194555	0.814032	-0.296843	unbiased		g71323	402.916	435.785	457.314	470.808	0.455071	0.581571	0.903655	-0.146156		g71323	402.916	435.785	368.065	387.456	0.436134	0.717266	1.1101	0.150687
g71325	73.5094	117.135	29.0577	39.6261	0.00195535	0.00535057	0.360272	-1.47284	male		g71325	109.235	63.5288	73.5094	117.135	0.734743	0.819974	0.906209	-0.142084		g71325	109.235	63.5288	29.0577	39.6261	0.00674387	0.051306	2.51535	1.33076
g71326	26.1524	37.7855	55.694	54.3025	0.0759208	0.133106	1.72036	0.782714	unbiased		g71326	77.0017	103.652	26.1524	37.7855	0.000598038	0.0020648	2.82546	1.49849		g71326	77.0017	103.652	55.694	54.3025	0.0940603	0.32046	1.64236	0.715772
g71327	318.776	184.393	255.466	267.843	0.862692	0.9037	1.04003	0.0566185	unbiased		g71327	180.865	259.688	318.776	184.393	0.575769	0.691353	0.875554	-0.191732		g71327	180.865	259.688	255.466	267.843	0.466946	0.739661	0.841859	-0.24835
g71329	1416.47	1558.27	1560.64	1512.4	0.774118	0.839607	1.03304	0.0469007	unbiased		g71329	1848.04	1579.3	1416.47	1558.27	0.21496	0.332178	1.15215	0.204326		g71329	1848.04	1579.3	1560.64	1512.4	0.341264	0.640809	1.11529	0.157425
g71331	1043.98	1202.34	2673.31	2568.36	2.13447e-11	2.2142e-10	2.33346	1.22247	female		g71331	2714.76	2120.97	1043.98	1202.34	1.63622e-09	1.46904e-08	2.15274	1.10618		g71331	2714.76	2120.97	2673.31	2568.36	0.51886	0.774548	0.922555	-0.116294
g71332	1079.32	1211.4	968.591	967.171	0.138294	0.218712	0.845045	-0.242899	unbiased		g71332	1314.4	1183.64	1079.32	1211.4	0.451927	0.578875	1.09051	0.124997		g71332	1314.4	1183.64	968.591	967.171	0.026797	0.14147	1.29047	0.367897
g71333	886.354	1192.51	1280.96	1263.63	0.208633	0.306057	1.22403	0.29164	unbiased		g71333	1993.09	1387.6	886.354	1192.51	0.00259001	0.00768233	1.62622	0.701523		g71333	1993.09	1387.6	1280.96	1263.63	0.0791819	0.287908	1.32858	0.409883
g71334	1748.68	1238.61	4812.69	4905.57	9.80564e-19	2.3134e-17	3.25321	1.70186	female		g71334	3576.1	3539.78	1748.68	1238.61	9.00171e-11	9.51516e-10	2.38206	1.25221		g71334	3576.1	3539.78	4812.69	4905.57	0.019373	0.113229	0.732218	-0.449655
g71335	2422.28	2504.42	3715.76	3738.8	0.000109975	0.000393723	1.51309	0.597501	unbiased		g71335	4530.57	3776.06	2422.28	2504.42	1.15928e-06	6.66741e-06	1.68604	0.753641		g71335	4530.57	3776.06	3715.76	3738.8	0.315726	0.616296	1.1143	0.15614
g71336	773.97	428.488	2299.19	2425.27	2.28178e-13	3.05121e-12	3.929	1.97416	female		g71336	1411.1	1754.29	773.97	428.488	2.34562e-07	1.51591e-06	2.63243	1.3964		g71336	1411.1	1754.29	2299.19	2425.27	0.0317564	0.159468	0.67	-0.577767
g71337	1596.71	896.272	4115.3	4096.9	1.17994e-10	1.11738e-09	3.29413	1.7199	female		g71337	2707.6	3578.79	1596.71	896.272	5.98104e-07	3.60358e-06	2.52163	1.33436		g71337	2707.6	3578.79	4115.3	4096.9	0.148967	0.420217	0.765493	-0.385539
g71339	0	0	0	0.733817	0.730732	NA	100000	16.6096	unbiased		g71339	0	0	0	0	1	NA	NA	NA		g71339	0	0	0	0.733817	0.878229	NA	1e-05	-16.6096
g71341	7.06821	0.75571	0	0	0.21581	0.314684	1e-05	-16.6096	unbiased		g71341	0	0	7.06821	0.75571	0.281447	NA	1e-05	-16.6096		g71341	0	0	0	0	1	NA	NA	NA
g71346	301.106	454.182	472.188	490.924	0.207233	0.304255	1.27516	0.350677	unbiased		g71346	569.455	387.86	301.106	454.182	0.229253	0.348185	1.26748	0.341967		g71346	569.455	387.86	472.188	490.924	0.959828	0.986943	0.993981	-0.00871042
g71347	7833	7873.75	18593.3	17902.2	1.09411e-17	2.31173e-16	2.32356	1.21634	female		g71347	17817.8	15357.3	7833	7873.75	3.2835e-14	5.54582e-13	2.11216	1.07872		g71347	17817.8	15357.3	18593.3	17902.2	0.331849	0.632127	0.909018	-0.137619
g71348	339.274	185.905	710.704	761.702	2.64765e-07	1.50791e-06	2.80363	1.48729	female		g71348	474.545	562.843	339.274	185.905	0.000744813	0.00252081	1.9753	0.982075		g71348	474.545	562.843	710.704	761.702	0.0812244	0.292267	0.704553	-0.50522
g71350	22.6183	10.5799	21.7933	21.2807	0.654305	0.74515	1.29748	0.375711	unbiased		g71350	1.79074	3.34362	22.6183	10.5799	0.0158848	0.0381579	0.154658	-2.69285		g71350	1.79074	3.34362	21.7933	21.2807	0.00591642	0.046344	0.119199	-3.06856
g71351	313.122	345.36	380.172	382.319	0.292629	0.400185	1.15795	0.211577	unbiased		g71351	347.403	326.56	313.122	345.36	0.877606	0.922072	1.02351	0.0335275		g71351	347.403	326.56	380.172	382.319	0.383022	0.675691	0.883897	-0.17805
g71352	3856.42	3672.75	3833.2	3846.67	0.846447	0.893018	1.02002	0.0285911	unbiased		g71352	3228.7	3748.2	3856.42	3672.75	0.462169	0.588474	0.926649	-0.109905		g71352	3228.7	3748.2	3833.2	3846.67	0.353978	0.651563	0.908466	-0.138496
g71353	2617.36	2434.9	2655.15	2624.86	0.669387	0.756728	1.04508	0.0636137	unbiased		g71353	2041.44	2312.67	2617.36	2434.9	0.154264	0.256152	0.861815	-0.21455		g71353	2041.44	2312.67	2655.15	2624.86	0.0649901	0.252767	0.82464	-0.278163
g71354	3871.26	3542.77	4054.76	3971.42	0.400176	0.513122	1.08257	0.114456	unbiased		g71354	4134.81	4160.58	3871.26	3542.77	0.234421	0.354082	1.11888	0.162052		g71354	4134.81	4160.58	4054.76	3971.42	0.726457	0.893254	1.03354	0.047596
g71355	392.993	459.472	209.458	210.606	1.75276e-05	7.31186e-05	0.492763	-1.02103	male		g71355	257.866	201.732	392.993	459.472	0.000193643	0.000740342	0.53914	-0.891267		g71355	257.866	201.732	209.458	210.606	0.624918	0.839781	1.09412	0.129765
g71357	634.726	856.22	292.999	308.937	2.48353e-08	1.66364e-07	0.403728	-1.30855	male		g71357	338.449	277.521	634.726	856.22	7.23793e-08	5.06451e-07	0.413141	-1.2753		g71357	338.449	277.521	292.999	308.937	0.912258	0.97053	1.02331	0.0332501
g71358	2213.06	2442.46	4145.57	4364.01	9.81078e-08	6.05249e-07	1.82785	0.870148	unbiased		g71358	4149.14	3412.72	2213.06	2442.46	1.98042e-05	9.19252e-05	1.62428	0.699801		g71358	4149.14	3412.72	4145.57	4364.01	0.294295	0.595432	0.888629	-0.170347
g71360	325.845	568.294	30.2685	14.6763	1.12061e-22	3.57104e-21	0.050266	-4.31427	male		g71360	30.4425	20.0617	325.845	568.294	1.23752e-19	3.47911e-18	0.0564837	-4.14602		g71360	30.4425	20.0617	30.2685	14.6763	0.715226	0.887912	1.12369	0.16825
g71363	2.82729	3.77855	0	1.46763	0.346853	0.458315	0.222172	-2.17025	unbiased		g71363	3.58148	1.11454	2.82729	3.77855	0.787045	0.858892	0.710889	-0.492304		g71363	3.58148	1.11454	0	1.46763	0.510802	NA	3.19972	1.67794
g71367	981.775	1088.22	638.059	722.076	0.000718089	0.00216563	0.657071	-0.605879	unbiased		g71367	374.264	394.547	981.775	1088.22	1.27111e-14	2.23391e-13	0.371407	-1.42893		g71367	374.264	394.547	638.059	722.076	1.0845e-05	0.000225856	0.565246	-0.823049
g71369	212.753	197.24	316.003	332.419	0.00196183	0.00536664	1.58154	0.661332	unbiased		g71369	350.985	332.133	212.753	197.24	0.000708873	0.0024077	1.66617	0.736533		g71369	350.985	332.133	316.003	332.419	0.737425	0.898451	1.05351	0.0752007
g71370	1.41364	0.75571	0	0	0.536849	NA	1e-05	-16.6096	unbiased		g71370	0	1.11454	1.41364	0.75571	0.868065	NA	0.513766	-0.960816		g71370	0	1.11454	0	0	0.661347	NA	100000	16.6096
g71371	0.706821	0	0	0.733817	0.954315	NA	1.03819	0.0540752	unbiased		g71371	0	0	0.706821	0	0.923795	NA	1e-05	-16.6096		g71371	0	0	0	0.733817	0.878231	NA	1e-05	-16.6096
g71373	0	0.75571	0	0.733817	0.954391	NA	0.97103	-0.0424121	unbiased		g71373	0	2.22908	0	0.75571	0.698122	NA	2.94965	1.56054		g71373	0	2.22908	0	0.733817	0.740745	NA	3.03765	1.60296
g71375	2456.91	3126.37	3054.69	2954.35	0.565061	0.667628	1.07626	0.106021	unbiased		g71375	3316.45	2749.57	2456.91	3126.37	0.519969	0.641995	1.08646	0.119636		g71375	3316.45	2749.57	3054.69	2954.35	0.94471	0.982296	1.00948	0.0136144
g71378	263.644	216.889	337.796	333.887	0.0382995	0.0741466	1.39779	0.483144	unbiased		g71378	205.935	235.168	263.644	216.889	0.620698	0.730119	0.917945	-0.123521		g71378	205.935	235.168	337.796	333.887	0.0123497	0.0815608	0.656713	-0.606666
g71380	0	0	1.21074	0	0.674881	NA	100000	16.6096	unbiased		g71380	0	0	0	0	1	NA	NA	NA		g71380	0	0	1.21074	0	0.819851	NA	1e-05	-16.6096
g71382	103.196	126.959	90.8054	84.389	0.234869	0.336005	0.761201	-0.393651	unbiased		g71382	137.887	103.652	103.196	126.959	0.857509	0.908413	1.04946	0.0696491		g71382	137.887	103.652	90.8054	84.389	0.182337	0.467848	1.37869	0.4633
g71386	43.8229	30.2284	1.21074	3.66909	6.91685e-05	0.000257464	0.0658979	-3.92362	male		g71386	7.16295	6.68724	43.8229	30.2284	0.00553478	0.0150409	0.187035	-2.41862		g71386	7.16295	6.68724	1.21074	3.66909	0.185783	0.472192	2.83826	1.505
g71387	45.2366	52.8997	3.63222	3.66909	1.02603e-05	4.45132e-05	0.0743996	-3.74856	male		g71387	1.79074	5.5727	45.2366	52.8997	6.24087e-05	0.00026161	0.0750328	-3.73633		g71387	1.79074	5.5727	3.63222	3.66909	0.910271	0.969944	1.00851	0.0122258
g71388	125.814	216.133	18.1611	18.3454	5.92782e-12	6.63063e-11	0.106761	-3.22755	male		g71388	50.1407	37.8944	125.814	216.133	1.03875e-05	5.05135e-05	0.257452	-1.95762		g71388	50.1407	37.8944	18.1611	18.3454	0.0119751	0.0798423	2.41149	1.26992
g71391	2.12046	5.28997	0	1.46763	0.30675	0.415266	0.19805	-2.33607	unbiased		g71391	3.58148	1.11454	2.12046	5.28997	0.723507	0.811402	0.633703	-0.658121		g71391	3.58148	1.11454	0	1.46763	0.51012	0.768551	3.19972	1.67794
g71398	195.79	234.27	171.925	176.85	0.234775	0.335902	0.810992	-0.302241	unbiased		g71398	205.935	187.243	195.79	234.27	0.606393	0.717733	0.91424	-0.129356		g71398	205.935	187.243	171.925	176.85	0.518778	0.774548	1.12731	0.172885
g71399	12.7228	9.82423	0	0	0.00244094	0.00650902	1e-05	-16.6096	male		g71399	1.79074	3.34362	12.7228	9.82423	0.178723	0.287955	0.227718	-2.13468		g71399	1.79074	3.34362	0	0	0.0624707	0.247102	100000	16.6096
g71400	42.4093	66.5025	0	1.46763	1.26927e-06	6.43646e-06	0.0134754	-6.21352	male		g71400	10.7444	12.2599	42.4093	66.5025	0.00255415	0.00759025	0.21122	-2.24318		g71400	10.7444	12.2599	0	1.46763	0.00356551	0.0311624	15.6745	3.97034
g71405	1.41364	0	1141.73	1169.7	2.83831e-24	9.97803e-23	1635.09	10.6752	female		g71405	1498.85	1044.32	1.41364	0	7.5979e-25	3.15295e-23	1799.02	10.813		g71405	1498.85	1044.32	1141.73	1169.7	0.557667	0.798977	1.10026	0.137842
g71406	1.41364	3.77855	3545.04	3476.09	1.37877e-73	2.62678e-71	1352.25	10.4011	female		g71406	4213.61	3350.31	1.41364	3.77855	4.89909e-75	1.13306e-72	1456.79	10.5086		g71406	4213.61	3350.31	3545.04	3476.09	0.558352	0.79929	1.07731	0.107428
g71407	0.706821	0	8.47517	10.2734	0.00461869	0.0115259	26.5252	4.72929	female		g71407	26.8611	32.3217	0.706821	0	0.000108981	0.00043769	83.7308	6.38769		g71407	26.8611	32.3217	8.47517	10.2734	0.0556663	0.229772	3.15665	1.65839
g71411	142570	184684	197677	191470	0.184046	0.276421	1.18913	0.249907	unbiased		g71411	207892	164708	142570	184684	0.319714	0.449013	1.13857	0.187219		g71411	207892	164708	197677	191470	0.738911	0.899358	0.957478	-0.0626882
g71413	3.53411	2.26713	1.21074	1.46763	0.560863	0.663952	0.46169	-1.115	unbiased		g71413	3.58148	1.11454	3.53411	2.26713	0.844835	0.899457	0.809485	-0.304924		g71413	3.58148	1.11454	1.21074	1.46763	0.712798	NA	1.75331	0.81008
g71414	30.3933	24.9384	13.3181	13.2087	0.134914	0.214347	0.479414	-1.06065	unbiased		g71414	10.7444	8.91632	30.3933	24.9384	0.0479887	0.0981734	0.355325	-1.49279		g71414	10.7444	8.91632	13.3181	13.2087	0.574188	0.809572	0.741164	-0.432135
g71415	178.826	256.941	81.1195	82.1875	2.76371e-05	0.000111239	0.374757	-1.41597	male		g71415	53.7221	45.6962	178.826	256.941	3.58154e-09	3.07551e-08	0.228145	-2.13197		g71415	53.7221	45.6962	81.1195	82.1875	0.0523968	0.220941	0.608781	-0.716004
g71416	19.0842	22.6713	4.84296	6.60436	0.0378869	0.0734202	0.274151	-1.86696	unbiased		g71416	7.16295	8.91632	19.0842	22.6713	0.128439	0.220913	0.385082	-1.37676		g71416	7.16295	8.91632	4.84296	6.60436	0.616889	0.835431	1.40463	0.490193
g71417	249.508	359.718	52.0618	72.6479	6.26206e-11	6.11301e-10	0.204702	-2.2884	male		g71417	98.4906	73.5597	249.508	359.718	1.57739e-07	1.04713e-06	0.282408	-1.82415		g71417	98.4906	73.5597	52.0618	72.6479	0.235101	0.532818	1.37961	0.464256
g71418	6.36139	36.2741	2.42148	0	0.0141197	0.0310081	0.0567949	-4.13809	male		g71418	0	0	6.36139	36.2741	0.00205143	0.00623482	1e-05	-16.6096		g71418	0	0	2.42148	0	0.367123	0.662187	1e-05	-16.6096
g71419	16.2569	42.3198	0	0.733817	0.000425805	0.00134625	0.0125275	-6.31876	male		g71419	5.37221	1.11454	16.2569	42.3198	0.00791193	0.0206687	0.11074	-3.17476		g71419	5.37221	1.11454	0	0.733817	0.139227	0.404224	8.83974	3.144
g71420	12.7228	64.9911	0	2.20145	0.000442727	0.00139652	0.0283277	-5.14164	male		g71420	1.79074	0	12.7228	64.9911	0.000954265	0.00314331	0.0230427	-5.43955		g71420	1.79074	0	0	2.20145	0.681247	0.870319	0.813435	-0.297902
g71421	1555.71	1525.78	3379.17	3403.45	1.12347e-12	1.39103e-11	2.20108	1.13821	female		g71421	7096.69	5776.66	1555.71	1525.78	4.23793e-38	3.40329e-36	4.17764	2.06269		g71421	7096.69	5776.66	3379.17	3403.45	6.48715e-09	2.59685e-07	1.89799	0.924474
g71422	286.263	346.115	228.83	229.685	0.0582296	0.105965	0.725064	-0.46382	unbiased		g71422	229.214	185.014	286.263	346.115	0.013641	0.0333216	0.655032	-0.610362		g71422	229.214	185.014	228.83	229.685	0.543779	0.791243	0.903413	-0.146542
g71423	137.123	119.402	93.2269	121.814	0.460494	0.571201	0.838281	-0.254494	unbiased		g71423	73.4202	95.8505	137.123	119.402	0.0900522	0.165593	0.659859	-0.59977		g71423	73.4202	95.8505	93.2269	121.814	0.332408	0.632577	0.787157	-0.345276
g71424	2617.36	3239.73	1084.82	1076.51	1.11742e-13	1.53954e-12	0.369011	-1.43826	male		g71424	1427.22	1114.54	2617.36	3239.73	5.28863e-10	5.02942e-09	0.433963	-1.20436		g71424	1427.22	1114.54	1084.82	1076.51	0.237831	0.53582	1.17601	0.233906
g71427	0	0	0	0	1	NA	NA	NA	unbiased		g71427	0	1.11454	0	0	0.643926	NA	100000	16.6096		g71427	0	1.11454	0	0	0.697627	NA	100000	16.6096
g71429	7623.78	5091.22	8756.06	9039.16	0.0323255	0.0640079	1.39955	0.484959	unbiased		g71429	6840.62	9052.3	7623.78	5091.22	0.155369	0.257701	1.24993	0.321853		g71429	6840.62	9052.3	8756.06	9039.16	0.472761	0.744407	0.8931	-0.163106
g71432	740.749	864.533	1313.65	1334.08	3.98769e-05	0.000155352	1.64939	0.721931	unbiased		g71432	1341.26	1146.86	740.749	864.533	0.000370933	0.00133628	1.54996	0.632232		g71432	1341.26	1146.86	1313.65	1334.08	0.602907	0.826987	0.939719	-0.0896982
g71433	308.881	295.483	261.52	255.368	0.335697	0.446203	0.85526	-0.225565	unbiased		g71433	248.913	192.816	308.881	295.483	0.0555091	0.111057	0.730898	-0.452259		g71433	248.913	192.816	261.52	255.368	0.334344	0.634537	0.854591	-0.226693
g71434	2.82729	6.80139	7.26443	2.93527	0.968234	0.978302	1.0593	0.0831175	unbiased		g71434	3.58148	2.22908	2.82729	6.80139	0.615318	0.725828	0.603464	-0.728662		g71434	3.58148	2.22908	7.26443	2.93527	0.592992	0.820215	0.569679	-0.811779
g71435	10.6023	9.06852	6.05369	2.20145	0.377419	0.490113	0.419664	-1.25269	unbiased		g71435	0	0	10.6023	9.06852	0.00848622	0.0219901	1e-05	-16.6096		g71435	0	0	6.05369	2.20145	0.0519741	0.219715	1e-05	-16.6096
g71438	91.18	161.722	37.5329	32.288	4.72993e-05	0.000181576	0.276079	-1.85685	male		g71438	37.6055	49.0398	91.18	161.722	0.000952337	0.00313815	0.342604	-1.54539		g71438	37.6055	49.0398	37.5329	32.288	0.497619	0.759289	1.24097	0.311463
g71442	25.4456	38.5412	2.42148	2.20145	0.00032529	0.00105212	0.0722482	-3.79089	male		g71442	1.79074	1.11454	25.4456	38.5412	0.000592893	0.00204903	0.0454043	-4.46103		g71442	1.79074	1.11454	2.42148	2.20145	0.621397	0.838316	0.62845	-0.670131
g71448	3675.47	3468.71	4702.51	5084.62	0.00155401	0.00436493	1.36994	0.454117	unbiased		g71448	4602.2	4160.58	3675.47	3468.71	0.041257	0.0864408	1.22656	0.294619		g71448	4602.2	4160.58	4702.51	5084.62	0.265666	0.565482	0.895336	-0.159498
g71449	19.791	35.5184	8.47517	3.66909	0.0154233	0.0335713	0.21957	-2.18725	male		g71449	7.16295	23.4054	19.791	35.5184	0.355727	0.485862	0.552678	-0.855488		g71449	7.16295	23.4054	8.47517	3.66909	0.138322	0.402705	2.5171	1.33176
g71450	635.433	841.106	1804	1645.22	2.94808e-10	2.64879e-09	2.33602	1.22405	female		g71450	1608.08	1443.33	635.433	841.106	8.3009e-08	5.74571e-07	2.0666	1.04726		g71450	1608.08	1443.33	1804	1645.22	0.361251	0.657794	0.884667	-0.176793
g71451	0.706821	1.51142	0	0.733817	0.764764	NA	0.33081	-1.59592	unbiased		g71451	0	0	0.706821	1.51142	0.638689	NA	1e-05	-16.6096		g71451	0	0	0	0.733817	0.867668	NA	1e-05	-16.6096
g71454	12.7228	12.0914	31.4792	21.2807	0.101149	0.169327	2.1262	1.08828	unbiased		g71454	25.0703	26.749	12.7228	12.0914	0.112073	0.197885	2.0883	1.06233		g71454	25.0703	26.749	31.4792	21.2807	0.98768	0.997257	0.982172	-0.0259528
g71455	5.65457	10.5799	30.2685	24.216	0.0241448	0.0497034	3.35609	1.74678	female		g71455	17.9074	11.1454	5.65457	10.5799	0.315574	0.444275	1.78957	0.839612		g71455	17.9074	11.1454	30.2685	24.216	0.235383	0.533015	0.533231	-0.907168
g71456	630.485	646.888	1136.88	1007.53	6.61306e-06	2.96333e-05	1.67877	0.747405	unbiased		g71456	940.137	908.351	630.485	646.888	0.00148689	0.00468172	1.4471	0.533166		g71456	940.137	908.351	1136.88	1007.53	0.200912	0.49165	0.862001	-0.214239
g71458	221.942	273.567	543.622	518.809	1.78907e-07	1.05032e-06	2.14412	1.10039	female		g71458	454.847	415.724	221.942	273.567	0.000154339	0.000599722	1.75692	0.81305		g71458	454.847	415.724	543.622	518.809	0.172371	0.455016	0.819414	-0.287335
g7146	81.9913	83.8838	52.0618	38.1585	0.0314051	0.0624296	0.543905	-0.878574	unbiased		g7146	53.7221	44.5816	81.9913	83.8838	0.0715605	0.137204	0.592637	-0.754779		g7146	53.7221	44.5816	52.0618	38.1585	0.771557	0.916034	1.0896	0.123795
g71463	0	0	6.05369	7.33817	0.000655364	0.0019907	100000	16.6096	female		g71463	66.2573	34.5508	0	0	1.42196e-07	9.54078e-07	100000	16.6096		g71463	66.2573	34.5508	6.05369	7.33817	0.000546952	0.00662628	7.52756	2.91218
g71465	94.7141	48.3655	73.8551	104.202	0.465085	0.575687	1.24446	0.315523	unbiased		g71465	84.1647	84.7051	94.7141	48.3655	0.594725	0.70798	1.18025	0.239094		g71465	84.1647	84.7051	73.8551	104.202	0.852286	0.950436	0.948402	-0.0764294
g71469	0.706821	0	0	0.733817	0.94639	NA	1.03819	0.0540752	unbiased		g71469	0	2.22908	0.706821	0	0.691558	NA	3.15367	1.65703		g71469	0	2.22908	0	0.733817	0.741539	NA	3.03765	1.60296
g7147	43.1161	64.9911	39.9544	31.5541	0.219094	0.318581	0.66146	-0.596275	unbiased		g7147	55.5129	40.1235	43.1161	64.9911	0.703036	0.795905	0.884643	-0.176832		g7147	55.5129	40.1235	39.9544	31.5541	0.414382	0.701493	1.33741	0.419443
g71471	32889.1	23876.7	59206.3	60140.7	9.2411e-09	6.65855e-08	2.10245	1.07207	female		g71471	51216.9	57820.1	32889.1	23876.7	4.53313e-07	2.79132e-06	1.92082	0.941725		g71471	51216.9	57820.1	59206.3	60140.7	0.485038	0.752169	0.913613	-0.130345
g71472	171.758	135.272	176.768	186.39	0.391827	0.504681	1.18281	0.242217	unbiased		g71472	98.4906	103.652	171.758	135.272	0.044562	0.0921852	0.658382	-0.603003		g71472	98.4906	103.652	176.768	186.39	0.00493607	0.0402594	0.556626	-0.84522
g71473	63.6139	59.7011	159.818	178.318	1.27842e-07	7.7097e-07	2.74204	1.45525	female		g71473	308.007	271.948	63.6139	59.7011	4.78784e-16	9.77058e-15	4.70303	2.23359		g71473	308.007	271.948	159.818	178.318	0.00331163	0.0294843	1.71516	0.77834
g71475	592.316	630.262	559.361	496.794	0.260748	0.364894	0.863875	-0.211105	unbiased		g71475	655.41	562.843	592.316	630.262	0.96504	0.982139	0.996462	-0.00511372		g71475	655.41	562.843	559.361	496.794	0.28801	0.589349	1.15348	0.205991
g71476	2307.07	1834.86	1784.63	1812.53	0.236698	0.338185	0.868474	-0.203446	unbiased		g71476	1831.92	1943.76	2307.07	1834.86	0.440488	0.568039	0.911576	-0.133565		g71476	1831.92	1943.76	1784.63	1812.53	0.68483	0.872186	1.04963	0.0698801
g71477	1143.64	1736.62	1090.88	912.869	0.0429226	0.081792	0.695682	-0.5235	unbiased		g71477	1275.01	902.778	1143.64	1736.62	0.118413	0.206869	0.756107	-0.403339		g71477	1275.01	902.778	1090.88	912.869	0.648618	0.853417	1.08686	0.120162
g71478	61.4935	37.0298	36.3222	37.4247	0.404271	0.517071	0.748522	-0.417883	unbiased		g71478	37.6055	39.0089	61.4935	37.0298	0.479687	0.604347	0.777628	-0.362849		g71478	37.6055	39.0089	36.3222	37.4247	0.915533	0.971686	1.03888	0.0550342
g71479	17.6705	23.427	3.63222	4.4029	0.0256694	0.052458	0.195513	-2.35466	unbiased		g71479	1.79074	1.11454	17.6705	23.427	0.00486093	0.0134628	0.0706922	-3.8223		g71479	1.79074	1.11454	3.63222	4.4029	0.289012	0.590515	0.361572	-1.46764
g71480	77.0435	71.0368	29.0577	16.8778	0.00182311	0.00503223	0.310207	-1.6887	male		g71480	14.3259	26.749	77.0435	71.0368	0.00155545	0.00487193	0.277382	-1.85005		g71480	14.3259	26.749	29.0577	16.8778	0.868774	0.955157	0.894185	-0.161355
g71481	0.706821	1.51142	590.841	512.205	4.88887e-25	1.83131e-23	497.261	8.95786	female		g71481	195.19	163.837	0.706821	1.51142	3.52425e-17	8.02252e-16	161.852	7.33854		g71481	195.19	163.837	590.841	512.205	5.74605e-10	2.80691e-08	0.325488	-1.61932
g71482	1899.94	1494.04	4098.35	3827.59	7.7625e-13	9.79601e-12	2.3353	1.22361	female		g71482	2958.3	3014.83	1899.94	1494.04	1.97182e-06	1.09136e-05	1.75992	0.815511		g71482	2958.3	3014.83	4098.35	3827.59	0.0170187	0.103201	0.753618	-0.408095
g71483	74.2163	202.53	55.694	38.1585	0.00374702	0.00955247	0.339128	-1.5601	male		g71483	25.0703	27.8635	74.2163	202.53	3.17526e-05	0.000140973	0.191272	-2.3863		g71483	25.0703	27.8635	55.694	38.1585	0.165991	0.44542	0.564011	-0.826205
g71484	12.7228	13.6028	9.68591	3.66909	0.306208	0.414659	0.507301	-0.979085	unbiased		g71484	7.16295	7.80178	12.7228	13.6028	0.428654	0.556629	0.568449	-0.814898		g71484	7.16295	7.80178	9.68591	3.66909	0.84069	0.946039	1.12053	0.164187
g71486	32.5138	59.7011	21.7933	17.6116	0.0614854	0.111077	0.427316	-1.22662	unbiased		g71486	25.0703	11.1454	32.5138	59.7011	0.042491	0.0886089	0.392732	-1.34838		g71486	25.0703	11.1454	21.7933	17.6116	0.826794	0.94075	0.919066	-0.121759
g71487	40.2888	57.434	21.7933	22.0145	0.0428754	0.0817285	0.448287	-1.15751	unbiased		g71487	16.1166	24.5199	40.2888	57.434	0.0366089	0.078108	0.415835	-1.26592		g71487	16.1166	24.5199	21.7933	22.0145	0.891428	0.964837	0.927609	-0.108411
g71489	0.706821	0	1.21074	3.66909	0.43423	NA	6.9039	2.78741	unbiased		g71489	0	0	0.706821	0	0.898694	NA	1e-05	-16.6096		g71489	0	0	1.21074	3.66909	0.359349	NA	1e-05	-16.6096
g7149	34.6343	23.427	7.26443	10.2734	0.0149076	0.0325647	0.302058	-1.7271	male		g7149	25.0703	26.749	34.6343	23.427	0.805691	0.871835	0.892493	-0.164087		g7149	25.0703	26.749	7.26443	10.2734	0.0327305	0.16277	2.95471	1.56302
g71490	4.94775	4.53426	44.7973	44.029	5.01305e-07	2.7296e-06	9.36788	3.22772	female		g71490	44.7684	47.9252	4.94775	4.53426	4.029e-07	2.50761e-06	9.77574	3.28921		g71490	44.7684	47.9252	44.7973	44.029	0.903624	0.968056	1.04354	0.0614827
g71493	12.7228	19.6485	4.84296	12.4749	0.350674	0.462399	0.534976	-0.902453	unbiased		g71493	10.7444	7.80178	12.7228	19.6485	0.389113	0.51816	0.572922	-0.803589		g71493	10.7444	7.80178	4.84296	12.4749	0.964606	0.988458	1.07093	0.0988644
g71497	327.258	404.305	294.21	297.93	0.204566	0.301564	0.809416	-0.305046	unbiased		g71497	336.659	259.688	327.258	404.305	0.215317	0.332611	0.815167	-0.294832		g71497	336.659	259.688	294.21	297.93	0.990762	0.998087	1.00711	0.0102142
g71503	1.41364	2.26713	0	0	0.282989	0.389403	1e-05	-16.6096	unbiased		g71503	0	4.45816	1.41364	2.26713	0.911616	NA	1.2112	0.27644		g71503	0	4.45816	0	0	0.244884	NA	100000	16.6096
g71507	1476.55	2061.58	1761.63	1676.04	0.856946	0.899968	0.971605	-0.0415575	unbiased		g71507	2344.08	1668.47	1476.55	2061.58	0.436169	0.56398	1.13409	0.181531		g71507	2344.08	1668.47	1761.63	1676.04	0.33844	0.637835	1.16723	0.223088
g7152	39.582	57.434	61.7477	71.9141	0.311939	0.420427	1.37773	0.462293	unbiased		g7152	21.4889	23.4054	39.582	57.434	0.0316807	0.0688725	0.462751	-1.11169		g7152	21.4889	23.4054	61.7477	71.9141	0.00219914	0.0214517	0.335879	-1.57399
g71522	3.53411	3.02284	1.21074	0	0.393852	0.506553	0.18465	-2.43714	unbiased		g71522	0	0	3.53411	3.02284	0.242192	NA	1e-05	-16.6096		g71522	0	0	1.21074	0	0.757253	NA	1e-05	-16.6096
g71528	625.537	789.717	411.651	406.535	0.000122464	0.000434137	0.57812	-0.79056	unbiased		g71528	730.621	630.83	625.537	789.717	0.77687	0.851216	0.961983	-0.0559163		g71528	730.621	630.83	411.651	406.535	0.000445167	0.00558037	1.66399	0.734644
g71531	0	0	3.63222	3.66909	0.0578141	0.10531	100000	16.6096	unbiased		g71531	3.58148	1.11454	0	0	0.114434	0.201213	100000	16.6096		g71531	3.58148	1.11454	3.63222	3.66909	0.757469	NA	0.643175	-0.636717
g71537	431.868	346.871	489.139	507.802	0.0947242	0.160249	1.2802	0.356367	unbiased		g71537	472.755	561.728	431.868	346.871	0.0553088	0.11072	1.32841	0.409698		g71537	472.755	561.728	489.139	507.802	0.79397	0.92689	1.03766	0.0533313
g71538	169.637	163.989	81.1195	103.468	0.00929918	0.0214368	0.553277	-0.853926	unbiased		g71538	94.9091	70.2161	169.637	163.989	0.00221282	0.00667115	0.49494	-1.01467		g71538	94.9091	70.2161	81.1195	103.468	0.594939	0.821635	0.894562	-0.160747
g7154	0	0	3.63222	0	0.348099	0.459618	100000	16.6096	unbiased		g7154	0	3.34362	0	0	0.359502	NA	100000	16.6096		g7154	0	3.34362	3.63222	0	0.989159	NA	0.920546	-0.119439
g71540	144.898	102.777	210.669	189.325	0.0160151	0.0346933	1.61499	0.691528	unbiased		g71540	207.726	222.908	144.898	102.777	0.00570505	0.0154673	1.7387	0.798013		g71540	207.726	222.908	210.669	189.325	0.699413	0.879473	1.0766	0.106485
g71542	335.033	389.947	273.627	261.239	0.0557233	0.102047	0.737767	-0.438763	unbiased		g71542	383.218	304.27	335.033	389.947	0.721367	0.810087	0.948285	-0.0766077		g71542	383.218	304.27	273.627	261.239	0.12802	0.384988	1.28535	0.362156
g71549	77.7504	103.532	59.3262	62.3745	0.167394	0.256033	0.671331	-0.574904	unbiased		g71549	42.9777	28.9781	77.7504	103.532	0.00226622	0.0068187	0.396926	-1.33306		g71549	42.9777	28.9781	59.3262	62.3745	0.0837094	0.298676	0.591252	-0.758155
g71551	36.7547	27.2056	12.1074	13.2087	0.0657329	0.11763	0.39581	-1.33712	unbiased		g71551	5.37221	6.68724	36.7547	27.2056	0.00395897	0.0112522	0.188546	-2.40701		g71551	5.37221	6.68724	12.1074	13.2087	0.220742	0.516108	0.476355	-1.06989
g71553	127.228	97.4866	47.2188	62.3745	0.00495219	0.0122683	0.4877	-1.03593	male		g71553	105.654	100.309	127.228	97.4866	0.721329	0.810087	0.91655	-0.125714		g71553	105.654	100.309	47.2188	62.3745	0.0168762	0.10263	1.87933	0.91022
g71557	61.4935	68.7696	168.293	168.044	1.59327e-05	6.69266e-05	2.58198	1.36848	female		g71557	114.607	158.265	61.4935	68.7696	0.000900049	0.00298742	2.09478	1.0668		g71557	114.607	158.265	168.293	168.044	0.357968	0.65518	0.811305	-0.301683
g71558	2.12046	1.51142	54.4833	35.9571	6.75183e-07	3.58063e-06	24.9018	4.63818	female		g71558	10.7444	21.1763	2.12046	1.51142	0.00107476	0.00348529	8.78902	3.1357		g71558	10.7444	21.1763	54.4833	35.9571	0.0466821	0.205708	0.352948	-1.50247
g71559	2488.72	2490.07	1421.41	1468.37	3.10995e-08	2.05758e-07	0.580418	-0.784836	unbiased		g71559	1287.54	1225.99	2488.72	2490.07	6.00933e-12	7.56993e-11	0.504849	-0.986076		g71559	1287.54	1225.99	1421.41	1468.37	0.161939	0.439665	0.869803	-0.20124
g71560	0	0	1.21074	0	0.674881	NA	100000	16.6096	unbiased		g71560	0	0	0	0	1	NA	NA	NA		g71560	0	0	1.21074	0	0.819851	NA	1e-05	-16.6096
g71564	0	0.75571	0	0.733817	0.962084	NA	0.97103	-0.0424121	unbiased		g71564	0	0	0	0.75571	0.915999	NA	1e-05	-16.6096		g71564	0	0	0	0.733817	0.878232	NA	1e-05	-16.6096
g71566	1354.98	1509.15	653.799	682.45	1.16608e-11	1.24537e-10	0.466546	-1.09991	male		g71566	986.696	946.245	1354.98	1509.15	0.000460001	0.00162774	0.674879	-0.567299		g71566	986.696	946.245	653.799	682.45	0.00130119	0.0139956	1.44654	0.532609
g71567	367.547	343.092	364.432	342.693	0.970752	0.980045	0.995054	-0.00715257	unbiased		g71567	243.54	328.789	367.547	343.092	0.197388	0.310755	0.805373	-0.312272		g71567	243.54	328.789	364.432	342.693	0.213036	0.50756	0.809375	-0.305119
g71572	0.706821	1.51142	13.3181	3.66909	0.125134	0.201723	7.65796	2.93696	unbiased		g71572	0	0	0.706821	1.51142	0.377793	0.507449	1e-05	-16.6096		g71572	0	0	13.3181	3.66909	0.0254299	0.137545	1e-05	-16.6096
g71573	14.1364	17.3813	3.63222	6.60436	0.142501	0.224211	0.324787	-1.62243	unbiased		g71573	10.7444	2.22908	14.1364	17.3813	0.220808	0.338717	0.411625	-1.2806		g71573	10.7444	2.22908	3.63222	6.60436	0.841378	0.946454	1.26737	0.341836
g71575	7.77504	28.717	6.05369	5.13672	0.078462	0.136897	0.306654	-1.70532	unbiased		g71575	16.1166	15.6036	7.77504	28.717	0.829125	0.888601	0.869237	-0.202179		g71575	16.1166	15.6036	6.05369	5.13672	0.130463	0.38944	2.83459	1.50314
g71576	2.82729	15.8699	8.47517	4.4029	0.639962	0.733194	0.68877	-0.537905	unbiased		g71576	7.16295	8.91632	2.82729	15.8699	0.864918	0.913417	0.859983	-0.21762		g71576	7.16295	8.91632	8.47517	4.4029	0.774964	0.917368	1.24858	0.320285
g71578	2255.47	2626.85	1755.57	1587.98	0.00142789	0.00404336	0.684829	-0.546184	unbiased		g71578	1932.21	1656.21	2255.47	2626.85	0.0096498	0.0246023	0.734982	-0.44422		g71578	1932.21	1656.21	1755.57	1587.98	0.558427	0.79929	1.07323	0.101964
g71580	46.6502	66.5025	207.036	209.138	1.92307e-08	1.31404e-07	3.67799	1.87892	female		g71580	145.05	104.767	46.6502	66.5025	0.00103397	0.00336875	2.20778	1.1426		g71580	145.05	104.767	207.036	209.138	0.0245978	0.134503	0.600269	-0.736319
g71581	2.12046	0	12.1074	2.93527	0.127761	0.205041	7.09404	2.82661	unbiased		g71581	8.95369	1.11454	2.12046	0	0.246133	0.367875	4.74812	2.24736		g71581	8.95369	1.11454	12.1074	2.93527	0.722081	0.891215	0.669312	-0.57925
g71583	0.706821	0	1.21074	3.66909	0.240612	0.342364	6.9039	2.78741	unbiased		g71583	5.37221	2.22908	0.706821	0	0.156863	0.259607	10.7542	3.42683		g71583	5.37221	2.22908	1.21074	3.66909	0.773004	NA	1.5577	0.639415
g71588	617.762	718.68	699.807	780.782	0.426267	0.538971	1.10786	0.147773	unbiased		g71588	807.623	708.848	617.762	718.68	0.341857	0.472084	1.13471	0.18232		g71588	807.623	708.848	699.807	780.782	0.871797	0.956497	1.02423	0.0345463
g71590	539.305	559.981	663.485	685.385	0.0816094	0.141455	1.22704	0.295185	unbiased		g71590	633.921	608.539	539.305	559.981	0.308863	0.4371	1.13024	0.176633		g71590	633.921	608.539	663.485	685.385	0.486833	0.753375	0.921112	-0.118552
g71591	391.579	371.809	352.325	361.038	0.635612	0.729295	0.934469	-0.0977808	unbiased		g71591	316.961	273.062	391.579	371.809	0.0736664	0.140481	0.7729	-0.371646		g71591	316.961	273.062	352.325	361.038	0.188501	0.475944	0.8271	-0.273866
g71593	32.5138	63.4797	4.84296	5.87054	0.000117239	0.000417536	0.111607	-3.16351	male		g71593	3.58148	4.45816	32.5138	63.4797	0.000109073	0.000437959	0.0837519	-3.57773		g71593	3.58148	4.45816	4.84296	5.87054	0.685514	0.872646	0.750422	-0.414227
g71594	19.791	69.5253	19.3718	20.5469	0.165433	0.253667	0.446936	-1.16186	unbiased		g71594	10.7444	2.22908	19.791	69.5253	0.00227029	0.006828	0.145253	-2.78336		g71594	10.7444	2.22908	19.3718	20.5469	0.0731066	0.273614	0.324998	-1.6215
g71598	54.4253	53.6554	10.8967	18.3454	0.00399462	0.0101283	0.270558	-1.88599	male		g71598	8.95369	4.45816	54.4253	53.6554	5.28038e-05	0.00022499	0.124091	-3.01053		g71598	8.95369	4.45816	10.8967	18.3454	0.125746	0.381432	0.458649	-1.12454
g71600	0	0	0	1.46763	0.613173	NA	100000	16.6096	unbiased		g71600	0	1.11454	0	0	0.643923	NA	100000	16.6096		g71600	0	1.11454	0	1.46763	0.969717	NA	0.759413	-0.397044
g71602	1424.25	1556.01	1765.26	1568.9	0.325628	0.435301	1.11875	0.161888	unbiased		g71602	1733.43	1532.49	1424.25	1556.01	0.427519	0.555695	1.09586	0.132058		g71602	1733.43	1532.49	1765.26	1568.9	0.854462	0.951251	0.979536	-0.0298303
g71603	69.2685	65.7468	44.7973	45.4967	0.142724	0.224502	0.668769	-0.580421	unbiased		g71603	68.048	64.6433	69.2685	65.7468	0.944514	0.969154	0.982788	-0.0250482		g71603	68.048	64.6433	44.7973	45.4967	0.177487	0.461524	1.46955	0.555372
g71605	0	0	1.21074	0	0.674881	NA	100000	16.6096	unbiased		g71605	0	0	0	0	1	NA	NA	NA		g71605	0	0	1.21074	0	0.819851	NA	1e-05	-16.6096
g71607	884.94	1361.03	254.255	268.577	1.46783e-18	3.413e-17	0.232786	-2.10292	male		g71607	1436.17	1319.62	884.94	1361.03	0.20617	0.32169	1.22699	0.295123		g71607	1436.17	1319.62	254.255	268.577	1.70067e-23	3.56364e-21	5.27088	2.39804
g71612	787.399	1039.1	708.282	648.695	0.0365653	0.0712486	0.742938	-0.428686	unbiased		g71612	802.25	712.191	787.399	1039.1	0.188373	0.299614	0.829149	-0.270296		g71612	802.25	712.191	708.282	648.695	0.449008	0.726521	1.11604	0.15839
g71618	22.6183	21.9156	9.68591	9.53963	0.160973	0.248118	0.431706	-1.21188	unbiased		g71618	1.79074	5.5727	22.6183	21.9156	0.0130927	0.0321453	0.165345	-2.59645		g71618	1.79074	5.5727	9.68591	9.53963	0.215803	0.510337	0.383003	-1.38457
g71619	14.1364	12.0914	7.26443	5.13672	0.28378	0.390313	0.472825	-1.08062	unbiased		g71619	5.37221	3.34362	14.1364	12.0914	0.143304	0.241781	0.332313	-1.58939		g71619	5.37221	3.34362	7.26443	5.13672	0.648252	0.853417	0.702824	-0.508764
g7162	102.489	81.6167	56.9047	77.0508	0.247494	0.350443	0.727601	-0.458781	unbiased		g7162	75.211	59.0706	102.489	81.6167	0.241276	0.362258	0.729372	-0.455273		g7162	75.211	59.0706	56.9047	77.0508	0.966272	0.989062	1.00243	0.00350749
g71620	390.872	743.619	115.02	108.605	2.89847e-12	3.38308e-11	0.197115	-2.34289	male		g71620	114.607	123.714	390.872	743.619	4.28647e-11	4.77541e-10	0.210069	-2.25107		g71620	114.607	123.714	115.02	108.605	0.785273	0.922864	1.06572	0.0918247
g71623	272.126	596.255	83.541	71.9141	1.07336e-09	8.97062e-09	0.179017	-2.48183	male		g71623	84.1647	55.727	272.126	596.255	2.3443e-10	2.33033e-09	0.161095	-2.63402		g71623	84.1647	55.727	83.541	71.9141	0.704283	0.882465	0.899885	-0.152188
g71625	0	0	0	1.46763	0.613173	NA	100000	16.6096	unbiased		g71625	0	0	0	0	1	NA	NA	NA		g71625	0	0	0	1.46763	0.754757	NA	1e-05	-16.6096
g71626	0	0	0	0.733817	0.730732	NA	100000	16.6096	unbiased		g71626	0	0	0	0	1	NA	NA	NA		g71626	0	0	0	0.733817	0.878229	NA	1e-05	-16.6096
g71628	383.097	497.257	1905.7	1737.68	2.44969e-19	6.13046e-18	4.13854	2.04912	female		g71628	3255.56	2265.86	383.097	497.257	3.29094e-31	1.96844e-29	6.27182	2.64888		g71628	3255.56	2265.86	1905.7	1737.68	0.00786528	0.0579667	1.51547	0.599761
g71631	486.293	488.945	445.552	452.032	0.53291	0.639016	0.920374	-0.119708	unbiased		g71631	420.823	362.226	486.293	488.945	0.100279	0.181097	0.802931	-0.316651		g71631	420.823	362.226	445.552	452.032	0.305807	0.607131	0.872397	-0.196943
g71633	120.866	98.998	25.4255	48.4319	0.000367644	0.00117643	0.335923	-1.5738	male		g71633	68.048	69.1015	120.866	98.998	0.112239	0.198059	0.623791	-0.680865		g71633	68.048	69.1015	25.4255	48.4319	0.0548965	0.227764	1.85695	0.892934
g71637	4.94775	6.04568	8.47517	2.93527	0.990013	0.992759	1.03793	0.0537128	unbiased		g71637	3.58148	6.68724	4.94775	6.04568	0.959427	0.978559	0.934078	-0.0983858		g71637	3.58148	6.68724	8.47517	2.93527	0.950366	0.98408	0.89994	-0.152099
g71639	3849.35	3529.17	4974.93	4792.56	0.00285392	0.0074817	1.32377	0.404657	unbiased		g71639	5531.59	5413.32	3849.35	3529.17	2.83221e-05	0.000127175	1.48335	0.568858		g71639	5531.59	5413.32	4974.93	4792.56	0.226641	0.522234	1.12055	0.164201
g71640	2039.18	2508.2	2041.31	1990.85	0.32155	0.430525	0.886697	-0.173486	unbiased		g71640	2784.6	2386.23	2039.18	2508.2	0.292561	0.420042	1.1371	0.185359		g71640	2784.6	2386.23	2041.31	1990.85	0.0416544	0.191236	1.2824	0.358845
g71641	54.4253	155.676	52.0618	52.8349	0.0790908	0.13775	0.499266	-1.00212	unbiased		g71641	19.6981	12.2599	54.4253	155.676	1.41329e-05	6.70174e-05	0.152108	-2.71684		g71641	19.6981	12.2599	52.0618	52.8349	0.00653223	0.0500626	0.304662	-1.71472
g71642	65.7344	225.957	75.0658	69.7127	0.105889	0.175899	0.496341	-1.0106	unbiased		g71642	17.9074	4.45816	65.7344	225.957	1.31855e-07	8.86678e-07	0.0766752	-3.7051		g71642	17.9074	4.45816	75.0658	69.7127	0.000123594	0.00187803	0.154481	-2.6945
g71648	23.3251	17.3813	0	0.733817	0.000541395	0.00167729	0.0180271	-5.79369	male		g71648	25.0703	14.489	23.3251	17.3813	0.94357	0.968701	0.97182	-0.0412384		g71648	25.0703	14.489	0	0.733817	0.000686862	0.00803453	53.909	5.75245
g71651	136.417	253.919	21.7933	27.8851	1.19643e-10	1.12938e-09	0.127271	-2.97402	male		g71651	34.024	30.0926	136.417	253.919	2.2109e-08	1.69019e-07	0.16426	-2.60594		g71651	34.024	30.0926	21.7933	27.8851	0.491415	0.756191	1.29063	0.368081
g71652	89.0595	82.3724	52.0618	70.4465	0.21989	0.319394	0.714617	-0.484757	unbiased		g71652	73.4202	59.0706	89.0595	82.3724	0.333198	0.463002	0.772848	-0.371743		g71652	73.4202	59.0706	52.0618	70.4465	0.819539	0.93741	1.08149	0.113014
g71653	13.4296	8.31281	15.7396	9.53963	0.827111	0.878845	1.16267	0.21744	unbiased		g71653	8.95369	6.68724	13.4296	8.31281	0.609441	0.720548	0.719374	-0.475186		g71653	8.95369	6.68724	15.7396	9.53963	0.476447	0.74607	0.618727	-0.692626
g71655	0	0	0	0.733817	0.730732	NA	100000	16.6096	unbiased		g71655	0	0	0	0	1	NA	NA	NA		g71655	0	0	0	0.733817	0.878229	NA	1e-05	-16.6096
g71662	144.192	136.028	312.371	293.527	3.83941e-06	1.78993e-05	2.16223	1.11252	female		g71662	184.446	211.763	144.192	136.028	0.0426014	0.0887751	1.41392	0.499703		g71662	184.446	211.763	312.371	293.527	0.0132808	0.085807	0.65392	-0.612814
g71664	262.938	340.825	139.235	157.771	0.00012152	0.000431048	0.491924	-1.02349	male		g71664	193.4	174.983	262.938	340.825	0.00751558	0.0197523	0.610144	-0.712778		g71664	193.4	174.983	139.235	157.771	0.271262	0.571728	1.24032	0.310714
g71665	2.82729	3.02284	18.1611	12.4749	0.057109	0.104251	5.23681	2.38869	unbiased		g71665	0	5.5727	2.82729	3.02284	0.959435	0.978559	0.952578	-0.0700908		g71665	0	5.5727	18.1611	12.4749	0.083972	0.299424	0.181901	-2.45878
g71669	344.222	303.796	434.655	459.37	0.0191786	0.0406953	1.37963	0.464282	unbiased		g71669	388.59	390.089	344.222	303.796	0.191172	0.303058	1.20163	0.264996		g71669	388.59	390.089	434.655	459.37	0.322133	0.622175	0.870982	-0.199286
g71674	0	3.02284	0	0	0.518709	NA	1e-05	-16.6096	unbiased		g71674	0	0	0	3.02284	0.599826	NA	1e-05	-16.6096		g71674	0	0	0	0	1	NA	NA	NA
g71680	294.745	301.528	135.603	102.734	4.3639e-07	2.40272e-06	0.399712	-1.32297	male		g71680	173.702	168.296	294.745	301.528	0.00240131	0.0071915	0.573558	-0.801989		g71680	173.702	168.296	135.603	102.734	0.0540129	0.225395	1.43493	0.52098
g71684	0.706821	0	1.21074	0	0.895418	NA	1.71293	0.77647	unbiased		g71684	0	0	0.706821	0	0.923795	NA	1e-05	-16.6096		g71684	0	0	1.21074	0	0.819854	NA	1e-05	-16.6096
g71685	1.41364	0.75571	0	0	0.42185	NA	1e-05	-16.6096	unbiased		g71685	1.79074	1.11454	1.41364	0.75571	0.89769	NA	1.33924	0.421411		g71685	1.79074	1.11454	0	0	0.362122	NA	100000	16.6096
g71690	134.296	304.551	320.846	328.016	0.165157	0.253356	1.47856	0.564193	unbiased		g71690	50.1407	27.8635	134.296	304.551	1.90479e-08	1.46651e-07	0.177748	-2.4921		g71690	50.1407	27.8635	320.846	328.016	5.77079e-12	3.64118e-10	0.120217	-3.05629
g71692	65.7344	84.6396	70.2229	68.9788	0.760447	0.829247	0.925704	-0.111378	unbiased		g71692	93.1184	84.7051	65.7344	84.6396	0.515674	0.638136	1.18254	0.241891		g71692	93.1184	84.7051	70.2229	68.9788	0.348466	0.647032	1.27745	0.353269
g71695	25.4456	31.7398	14.5289	13.2087	0.114301	0.187309	0.485047	-1.04381	unbiased		g71695	30.4425	17.8326	25.4456	31.7398	0.683642	0.782423	0.844187	-0.244365		g71695	30.4425	17.8326	14.5289	13.2087	0.258274	0.557652	1.74043	0.79944
g71696	58.6662	37.7855	187.665	169.512	5.81553e-08	3.69848e-07	3.70316	1.88876	female		g71696	107.444	125.943	58.6662	37.7855	0.000351155	0.00127137	2.41973	1.27485		g71696	107.444	125.943	187.665	169.512	0.0770411	0.282846	0.653423	-0.61391
g717	2.12046	0	1.21074	0.733817	0.971585	NA	0.917043	-0.124939	unbiased		g717	0	0	2.12046	0	0.618643	NA	1e-05	-16.6096		g717	0	0	1.21074	0.733817	0.646355	NA	1e-05	-16.6096
g71701	8571.62	10039.6	10313.1	10544.2	0.342945	0.453725	1.12068	0.164378	unbiased		g71701	14259.6	11273.6	8571.62	10039.6	0.00857192	0.022189	1.37193	0.456202		g71701	14259.6	11273.6	10313.1	10544.2	0.0929144	0.318207	1.22419	0.291823
g71703	60.7866	83.1281	38.7436	45.4967	0.0840582	0.145005	0.585349	-0.772632	unbiased		g71703	44.7684	37.8944	60.7866	83.1281	0.0771172	0.145812	0.574387	-0.799904		g71703	44.7684	37.8944	38.7436	45.4967	0.928155	0.975963	0.981274	-0.0272725
g71704	5101.84	4870.55	7367.35	6916.96	9.37083e-05	0.000339882	1.43239	0.51842	unbiased		g71704	5970.32	5736.54	5101.84	4870.55	0.0824734	0.153859	1.17393	0.231343		g71704	5970.32	5736.54	7367.35	6916.96	0.0309554	0.156931	0.819561	-0.287077
g71705	56704.8	40989	113401	113811	2.18146e-11	2.25766e-10	2.32577	1.21771	female		g71705	103139	105059	56704.8	40989	1.97597e-09	1.7577e-08	2.13113	1.09162		g71705	103139	105059	113401	113811	0.48827	0.753918	0.916313	-0.126087
g71706	380.27	410.351	400.755	388.923	0.991663	0.994019	0.998807	-0.00172144	unbiased		g71706	619.595	492.627	380.27	410.351	0.0192935	0.0449759	1.40677	0.492387		g71706	619.595	492.627	400.755	388.923	0.0196146	0.114287	1.40845	0.494109
g71707	2059.68	2115.23	2083.68	1973.23	0.764607	0.832323	0.971737	-0.0413617	unbiased		g71707	2351.24	2263.63	2059.68	2115.23	0.304009	0.431852	1.10538	0.144545		g71707	2351.24	2263.63	2083.68	1973.23	0.18628	0.472817	1.13753	0.185906
g71708	238.199	256.941	138.024	119.612	0.000755836	0.0022709	0.52033	-0.942501	unbiased		g71708	211.307	151.578	238.199	256.941	0.10359	0.185646	0.732892	-0.448327		g71708	211.307	151.578	138.024	119.612	0.0928049	0.318025	1.40851	0.494174
g71711	19.791	17.3813	23.004	18.3454	0.821888	0.874923	1.11237	0.15364	unbiased		g71711	32.2333	23.4054	19.791	17.3813	0.37664	0.506428	1.49678	0.581857		g71711	32.2333	23.4054	23.004	18.3454	0.512814	0.770511	1.34557	0.428218
g71712	785.279	817.679	865.678	843.89	0.55183	0.65608	1.06651	0.0928962	unbiased		g71712	1319.77	1262.77	785.279	817.679	9.80965e-06	4.79184e-05	1.61111	0.688059		g71712	1319.77	1262.77	865.678	843.89	0.000139945	0.00207721	1.51064	0.595163
g71728	1989	1936.13	2356.1	2505.99	0.0288564	0.0580074	1.23871	0.308836	unbiased		g71728	2322.59	2184.5	1989	1936.13	0.162793	0.267229	1.14827	0.199456		g71728	2322.59	2184.5	2356.1	2505.99	0.438064	0.718115	0.926986	-0.10938
g71729	1039.73	1952.76	1394.77	1220.34	0.490351	0.600251	0.873891	-0.194475	unbiased		g71729	1880.27	1524.69	1039.73	1952.76	0.511009	0.633728	1.13784	0.186294		g71729	1880.27	1524.69	1394.77	1220.34	0.178851	0.462968	1.30204	0.380769
g71731	387.338	249.384	309.949	352.966	0.859011	0.901372	1.04114	0.0581598	unbiased		g71731	205.935	368.913	387.338	249.384	0.677662	0.777429	0.902823	-0.147485		g71731	205.935	368.913	309.949	352.966	0.55528	0.798269	0.867151	-0.205645
g71732	11.3091	4.53426	3942.17	2279.97	4.49298e-95	1.50201e-92	392.727	8.61738	female		g71732	7490.66	9698.73	11.3091	4.53426	1.18311e-129	5.70064e-127	1084.96	10.0834		g71732	7490.66	9698.73	3942.17	2279.97	1.51112e-07	4.64642e-06	2.76262	1.46604
g71736	0	0	0	1.46763	0.613173	NA	100000	16.6096	unbiased		g71736	0	1.11454	0	0	0.643923	NA	100000	16.6096		g71736	0	1.11454	0	1.46763	0.969717	NA	0.759413	-0.397044
g71739	14.1364	18.137	2021.93	1829.41	4.29739e-131	2.45617e-128	119.335	6.89887	female		g71739	1831.92	1531.38	14.1364	18.137	2.76855e-123	1.26377e-120	104.213	6.70339		g71739	1831.92	1531.38	2021.93	1829.41	0.285932	0.587617	0.873281	-0.195482
g71740	0	0	0	0	1	NA	NA	NA	unbiased		g71740	0	3.34362	0	0	0.452603	NA	100000	16.6096		g71740	0	3.34362	0	0	0.499158	NA	100000	16.6096
g71744	2.82729	1.51142	0	0	0.410113	NA	1e-05	-16.6096	unbiased		g71744	0	0	2.82729	1.51142	0.489063	NA	1e-05	-16.6096		g71744	0	0	0	0	1	NA	NA	NA
g71746	1381.13	1446.43	3051.06	2945.54	3.33365e-15	5.43882e-14	2.12077	1.08459	female		g71746	3080.07	2986.97	1381.13	1446.43	1.6366e-15	3.16483e-14	2.14568	1.10144		g71746	3080.07	2986.97	3051.06	2945.54	0.902755	0.968027	1.01175	0.0168462
g71749	1.41364	1.51142	2.42148	1.46763	0.860892	0.902614	1.32958	0.410973	unbiased		g71749	0	2.22908	1.41364	1.51142	0.910818	NA	0.762062	-0.392019		g71749	0	2.22908	2.42148	1.46763	0.782383	NA	0.573159	-0.802992
g71750	4.24093	0	0	0	0.349451	0.461129	1e-05	-16.6096	unbiased		g71750	3.58148	0	4.24093	0	0.937982	NA	0.844503	-0.243826		g71750	3.58148	0	0	0	0.397052	NA	100000	16.6096
g71751	130.055	105.044	67.8014	69.7127	0.0251053	0.0514527	0.58492	-0.773689	unbiased		g71751	84.1647	105.881	130.055	105.044	0.389833	0.51876	0.808366	-0.306919		g71751	84.1647	105.881	67.8014	69.7127	0.184822	0.470668	1.38201	0.46677
g71752	485.586	424.709	175.557	206.203	1.72734e-07	1.01847e-06	0.41938	-1.25367	male		g71752	236.377	192.816	485.586	424.709	6.72134e-06	3.38723e-05	0.471487	-1.08471		g71752	236.377	192.816	175.557	206.203	0.531047	0.782623	1.12425	0.168961
g71756	364.72	587.943	112.599	103.468	1.55678e-11	1.64282e-10	0.226803	-2.14049	male		g71756	161.166	118.141	364.72	587.943	2.70437e-08	2.03514e-07	0.293186	-1.77011		g71756	161.166	118.141	112.599	103.468	0.274333	0.575625	1.29269	0.370377
g71758	1726.06	2305.67	1333.02	1151.36	0.00276039	0.00726292	0.616208	-0.698511	unbiased		g71758	1758.5	1227.11	1726.06	2305.67	0.0627634	0.123169	0.740529	-0.433372		g71758	1758.5	1227.11	1333.02	1151.36	0.26166	0.560738	1.20175	0.26514
g7176	192.255	228.225	371.697	362.506	0.000195027	0.000662861	1.74611	0.804141	unbiased		g7176	368.892	364.455	192.255	228.225	0.000246576	0.000923205	1.74407	0.802458		g7176	368.892	364.455	371.697	362.506	0.994503	0.99936	0.998834	-0.00168292
g71762	49.4775	43.8312	1234.95	1201.26	2.29337e-81	5.27714e-79	26.1092	4.70648	female		g71762	191.609	261.917	49.4775	43.8312	5.69567e-19	1.48122e-17	4.86049	2.2811		g71762	191.609	261.917	1234.95	1201.26	1.04861e-26	2.91772e-24	0.18616	-2.42538
g71763	81.2845	80.1053	37.5329	33.7556	0.00822497	0.0192256	0.441716	-1.17881	male		g71763	23.2796	33.4362	81.2845	80.1053	0.00169521	0.00524715	0.351421	-1.50873		g71763	23.2796	33.4362	37.5329	33.7556	0.540113	0.788724	0.795581	-0.329919
g71764	490.534	505.57	213.09	259.038	7.66149e-07	4.02092e-06	0.473974	-1.07712	male		g71764	265.029	249.657	490.534	505.57	1.46461e-05	6.92425e-05	0.516699	-0.952604		g71764	265.029	249.657	213.09	259.038	0.607106	0.829522	1.09014	0.124516
g71767	34.6343	37.7855	16.9503	24.216	0.17582	0.266493	0.56844	-0.814919	unbiased		g71767	19.6981	24.5199	34.6343	37.7855	0.24804	0.370061	0.610579	-0.71175		g71767	19.6981	24.5199	16.9503	24.216	0.874553	0.95822	1.07413	0.103169
g71777	200.737	210.087	707.072	664.839	3.32247e-20	8.83896e-19	3.3394	1.73959	female		g71777	524.686	562.843	200.737	210.087	2.52961e-13	3.79573e-12	2.64718	1.40446		g71777	524.686	562.843	707.072	664.839	0.0744344	0.276665	0.792712	-0.335132
g71781	0.706821	1.51142	2.42148	0	0.98492	0.989331	1.09162	0.126471	unbiased		g71781	3.58148	0	0.706821	1.51142	0.829312	NA	1.61456	0.691137		g71781	3.58148	0	2.42148	0	0.84572	NA	1.47905	0.564666
g71784	1.41364	0.75571	15.7396	13.2087	0.0116523	0.0261468	13.3442	3.73814	female		g71784	0	3.34362	1.41364	0.75571	0.644494	0.750507	1.5413	0.624147		g71784	0	3.34362	15.7396	13.2087	0.0506921	0.21618	0.115503	-3.114
g71785	1513.3	2045.71	467.345	485.053	7.99535e-16	1.4012e-14	0.267602	-1.90184	male		g71785	531.849	374.486	1513.3	2045.71	1.06795e-16	2.30982e-15	0.254659	-1.97336		g71785	531.849	374.486	467.345	485.053	0.745625	0.902868	0.951634	-0.0715215
g71786	0.706821	1.51142	0	0.733817	0.764764	NA	0.33081	-1.59592	unbiased		g71786	0	0	0.706821	1.51142	0.638689	NA	1e-05	-16.6096		g71786	0	0	0	0.733817	0.867668	NA	1e-05	-16.6096
g71789	51.598	50.6326	47.2188	34.4894	0.460017	0.570685	0.799255	-0.323273	unbiased		g71789	46.5592	44.5816	51.598	50.6326	0.717427	0.807245	0.891522	-0.165658		g71789	46.5592	44.5816	47.2188	34.4894	0.722622	0.891421	1.11544	0.157615
g71791	4841.73	5508.37	4863.54	4903.37	0.616195	0.713178	0.943653	-0.0836711	unbiased		g71791	5973.9	4829.3	4841.73	5508.37	0.714355	0.804519	1.04378	0.0618147		g71791	5973.9	4829.3	4863.54	4903.37	0.386665	0.678808	1.1061	0.145486
g71792	1617.21	1486.48	2785.91	2840.61	1.31325e-09	1.08023e-08	1.81285	0.858258	unbiased		g71792	3216.16	3071.67	1617.21	1486.48	7.29937e-13	1.03953e-11	2.02592	1.01858		g71792	3216.16	3071.67	2785.91	2840.61	0.258535	0.558	1.11754	0.160322
g71794	299.692	334.024	351.114	312.606	0.795954	0.855228	1.04735	0.0667389	unbiased		g71794	433.359	298.697	299.692	334.024	0.428789	0.556719	1.15518	0.208116		g71794	433.359	298.697	351.114	312.606	0.594546	0.821564	1.10296	0.141377
g71796	4.24093	9.06852	0	2.93527	0.23611	0.337562	0.22054	-2.18089	unbiased		g71796	1.79074	3.34362	4.24093	9.06852	0.436606	0.564388	0.385768	-1.3742		g71796	1.79074	3.34362	0	2.93527	0.699351	0.879473	1.7492	0.806691
g71798	0.706821	2.26713	1.21074	4.4029	0.566324	0.668776	1.8876	0.916556	unbiased		g71798	17.9074	2.22908	0.706821	2.26713	0.0964438	0.175211	6.77094	2.75936		g71798	17.9074	2.22908	1.21074	4.4029	0.269272	0.569088	3.58706	1.8428
g71799	352.704	512.372	462.502	475.514	0.621	0.716986	1.08432	0.116786	unbiased		g71799	469.173	523.834	352.704	512.372	0.401102	0.530437	1.14789	0.198978		g71799	469.173	523.834	462.502	475.514	0.727966	0.89405	1.05863	0.0821919
g71800	24.7388	52.144	1.21074	0.733817	9.27486e-05	0.000336884	0.0252925	-5.30515	male		g71800	8.95369	1.11454	24.7388	52.144	0.00467345	0.0130184	0.130956	-2.93285		g71800	8.95369	1.11454	1.21074	0.733817	0.11713	0.365181	5.17765	2.3723
g71805	270.006	504.814	343.85	399.197	0.86408	0.904779	0.958992	-0.0604091	unbiased		g71805	111.026	71.3306	270.006	504.814	6.57855e-09	5.44426e-08	0.235353	-2.0871		g71805	111.026	71.3306	343.85	399.197	1.87191e-08	6.89196e-07	0.245417	-2.02669
g71808	349.877	489.7	301.474	322.146	0.0865654	0.148722	0.742779	-0.428996	unbiased		g71808	451.266	365.569	349.877	489.7	0.862973	0.912018	0.972913	-0.0396175		g71808	451.266	365.569	301.474	322.146	0.129054	0.386662	1.30983	0.389378
g71809	2122.58	2670.68	2969.94	2853.08	0.153533	0.238393	1.21483	0.28076	unbiased		g71809	4073.93	3107.34	2122.58	2670.68	0.00309913	0.00902729	1.4982	0.58323		g71809	4073.93	3107.34	2969.94	2853.08	0.125685	0.381348	1.23325	0.30247
g71810	10381.1	13813.6	9016.37	8664.92	0.0255474	0.0522509	0.730791	-0.452469	unbiased		g71810	13298	10081	10381.1	13813.6	0.806105	0.872011	0.966287	-0.0494765		g71810	13298	10081	9016.37	8664.92	0.0470423	0.206274	1.32225	0.402992
g71811	117.332	114.868	539.99	420.477	1.50395e-19	3.80128e-18	4.13637	2.04837	female		g71811	616.014	606.31	117.332	114.868	4.43484e-26	1.94751e-24	5.26409	2.39618		g71811	616.014	606.31	539.99	420.477	0.104887	0.340716	1.27263	0.347819
g71816	2344.53	2208.19	6910.9	7274.33	2.76327e-24	9.73351e-23	3.11578	1.63959	female		g71816	7947.29	6442.04	2344.53	2208.19	8.85043e-25	3.65523e-23	3.16061	1.6602		g71816	7947.29	6442.04	6910.9	7274.33	0.901352	0.967493	1.01439	0.0206107
g71826	392.286	349.894	449.184	399.197	0.350302	0.462011	1.14309	0.192943	unbiased		g71826	492.453	436.9	392.286	349.894	0.118672	0.207258	1.25219	0.324458		g71826	492.453	436.9	449.184	399.197	0.526409	0.779854	1.09544	0.131514
g71827	779.624	955.218	647.745	602.464	0.0128306	0.0284914	0.720647	-0.472634	unbiased		g71827	462.01	479.252	779.624	955.218	5.83943e-06	2.97826e-05	0.542564	-0.882135		g71827	462.01	479.252	647.745	602.464	0.0379035	0.180408	0.752884	-0.4095
g71828	250.922	189.683	246.991	297.93	0.28049	0.386689	1.23676	0.306561	unbiased		g71828	132.515	182.785	250.922	189.683	0.110567	0.195823	0.715605	-0.482764		g71828	132.515	182.785	246.991	297.93	0.00840061	0.0609331	0.578615	-0.789324
g71830	650.983	575.851	1352.4	1401.59	8.56488e-13	1.0755e-11	2.24479	1.16658	female		g71830	1230.24	1153.55	650.983	575.851	6.28111e-09	5.22052e-08	1.94304	0.958315		g71830	1230.24	1153.55	1352.4	1401.59	0.198959	0.489198	0.865577	-0.208267
g71840	44.5298	70.2811	20.5826	14.6763	0.00533697	0.0131013	0.307104	-1.7032	male		g71840	17.9074	10.0309	44.5298	70.2811	0.00157133	0.00491371	0.243342	-2.03895		g71840	17.9074	10.0309	20.5826	14.6763	0.602212	0.826436	0.792374	-0.335747
g71844	3.53411	1.51142	0	0	0.141175	0.222579	1e-05	-16.6096	unbiased		g71844	1.79074	3.34362	3.53411	1.51142	0.985053	0.995332	1.01761	0.025179		g71844	1.79074	3.34362	0	0	0.14445	NA	100000	16.6096
g71845	86.939	102.777	18.1611	15.4102	1.05755e-06	5.43596e-06	0.176956	-2.49854	male		g71845	21.4889	13.3745	86.939	102.777	4.34499e-06	2.2674e-05	0.183766	-2.44406		g71845	21.4889	13.3745	18.1611	15.4102	0.96187	0.987707	1.03849	0.0544844
g71846	425.507	511.616	475.82	453.499	0.950896	0.966726	0.991674	-0.0120627	unbiased		g71846	608.851	520.49	425.507	511.616	0.195371	0.308166	1.20512	0.269172		g71846	608.851	520.49	475.82	453.499	0.177826	0.461788	1.21523	0.281235
g71848	995.205	785.939	710.704	672.177	0.074071	0.130495	0.7764	-0.365127	unbiased		g71848	830.902	1025.38	995.205	785.939	0.762538	0.841036	1.04218	0.0596104		g71848	830.902	1025.38	710.704	672.177	0.0384393	0.181887	1.34233	0.424737
g71850	0.706821	2.26713	24.2148	15.4102	0.00482813	0.0119878	13.324	3.73596	female		g71850	10.7444	1.11454	0.706821	2.26713	0.172246	0.27965	3.98761	1.99552		g71850	10.7444	1.11454	24.2148	15.4102	0.138589	0.403062	0.29928	-1.74043
g71852	1019.24	560.737	1932.34	1897.65	1.28178e-05	5.47771e-05	2.42409	1.27744	female		g71852	1031.46	1538.07	1019.24	560.737	0.016706	0.0398272	1.62631	0.701604		g71852	1031.46	1538.07	1932.34	1897.65	0.0501507	0.214518	0.670897	-0.575836
g71856	909.679	1246.92	877.786	758.033	0.0996065	0.16706	0.758517	-0.398746	unbiased		g71856	1516.75	1064.39	909.679	1246.92	0.289151	0.416303	1.19686	0.25925		g71856	1516.75	1064.39	877.786	758.033	0.00702719	0.0529394	1.57789	0.657996
g71857	883.527	921.211	1460.15	1380.31	0.00291119	0.00761111	1.57389	0.654336	unbiased		g71857	2474.8	1632.8	883.527	921.211	7.06708e-08	4.95896e-07	2.27601	1.18651		g71857	2474.8	1632.8	1460.15	1380.31	0.015668	0.0971625	1.4461	0.532171
g71862	542.132	628.751	797.877	777.113	0.014074	0.0309231	1.34513	0.427745	unbiased		g71862	889.997	860.425	542.132	628.751	0.000949852	0.00313234	1.49496	0.580106		g71862	889.997	860.425	797.877	777.113	0.385677	0.677861	1.11139	0.15236
g71864	521.634	498.013	848.728	789.588	8.4209e-05	0.000308013	1.60675	0.684143	unbiased		g71864	881.043	784.637	521.634	498.013	5.71239e-05	0.000241617	1.63358	0.708041		g71864	881.043	784.637	848.728	789.588	0.896654	0.966157	1.0167	0.0238975
g71865	4163.89	4540.31	4053.55	3897.3	0.404533	0.517249	0.913452	-0.1306	unbiased		g71865	4555.64	3810.61	4163.89	4540.31	0.712229	0.802959	0.961175	-0.0571293		g71865	4555.64	3810.61	4053.55	3897.3	0.64398	0.851003	1.05224	0.0734706
g71867	716.717	693.742	245.78	256.102	5.76245e-15	9.18158e-14	0.355829	-1.49074	male		g71867	402.916	445.816	716.717	693.742	0.000117878	0.000468969	0.601742	-0.732783		g71867	402.916	445.816	245.78	256.102	0.000115394	0.00177247	1.6911	0.75796
g71873	3.53411	5.28997	6.05369	2.93527	0.998235	0.998742	1.01869	0.0267092	unbiased		g71873	5.37221	4.45816	3.53411	5.28997	0.912818	0.947051	1.11404	0.155801		g71873	5.37221	4.45816	6.05369	2.93527	0.912381	0.97053	1.0936	0.129092
g71875	6.36139	3.77855	2.42148	1.46763	0.350024	0.461747	0.383544	-1.38254	unbiased		g71875	3.58148	4.45816	6.36139	3.77855	0.824504	0.885125	0.792868	-0.334847		g71875	3.58148	4.45816	2.42148	1.46763	0.491049	0.756003	2.06722	1.04769
g71881	3277.53	5333.05	5754.64	5141.86	0.18062	0.272429	1.26548	0.339683	unbiased		g71881	6772.57	4893.95	3277.53	5333.05	0.0845396	0.157055	1.35491	0.438192		g71881	6772.57	4893.95	5754.64	5141.86	0.69889	0.879292	1.07067	0.098509
g71882	7333.27	8318.1	9264.57	9326.09	0.113836	0.186754	1.1878	0.248288	unbiased		g71882	9592.98	8057.01	7333.27	8318.1	0.271259	0.396299	1.1277	0.173378		g71882	9592.98	8057.01	9264.57	9326.09	0.632004	0.84503	0.949401	-0.0749102
g71887	104.61	168.523	14.5289	16.144	6.31218e-10	5.43666e-09	0.1123	-3.15457	male		g71887	14.3259	20.0617	104.61	168.523	2.04744e-08	1.57146e-07	0.125901	-2.98964		g71887	14.3259	20.0617	14.5289	16.144	0.75174	0.906094	1.12111	0.164927
g71889	295.451	402.794	202.193	208.404	0.00262648	0.00694464	0.588042	-0.766008	unbiased		g71889	383.218	317.644	295.451	402.794	0.994302	1	1.00375	0.00539695		g71889	383.218	317.644	202.193	208.404	0.00300421	0.0274733	1.70693	0.771405
g71893	118.746	121.669	250.623	268.577	9.71365e-06	4.23178e-05	2.1596	1.11076	female		g71893	150.422	162.723	118.746	121.669	0.142456	0.240586	1.30252	0.381301		g71893	150.422	162.723	250.623	268.577	0.00475568	0.0391836	0.603129	-0.72946
g71894	66.4412	142.074	14.5289	25.6836	0.000280214	0.000918904	0.192852	-2.37443	male		g71894	7.16295	1.11454	66.4412	142.074	3.50973e-08	2.60281e-07	0.0396974	-4.65481		g71894	7.16295	1.11454	14.5289	25.6836	0.00582706	0.0459371	0.205844	-2.28038
g71896	4384.41	3457.37	9024.85	9182.99	8.89123e-14	1.24141e-12	2.3219	1.21531	female		g71896	10307.5	10458.8	4384.41	3457.37	7.01261e-18	1.70844e-16	2.64816	1.40499		g71896	10307.5	10458.8	9024.85	9182.99	0.244046	0.543572	1.14052	0.189687
g71897	484.173	479.876	326.9	341.225	0.00591781	0.0143692	0.69304	-0.528989	unbiased		g71897	349.194	368.913	484.173	479.876	0.0298647	0.0652846	0.744886	-0.424908		g71897	349.194	368.913	326.9	341.225	0.597344	0.823244	1.07481	0.104081
g71898	323.724	257.697	552.097	491.658	0.000149288	0.000520378	1.79518	0.844126	unbiased		g71898	481.708	410.151	323.724	257.697	0.00648781	0.0173375	1.53393	0.617232		g71898	481.708	410.151	552.097	491.658	0.306391	0.607521	0.854472	-0.226895
g71901	151.26	200.263	93.2269	74.8494	0.00154664	0.0043456	0.478137	-1.0645	male		g71901	119.979	89.1632	151.26	200.263	0.0263105	0.0585856	0.594961	-0.749132		g71901	119.979	89.1632	93.2269	74.8494	0.377333	0.670407	1.24433	0.315371
g71902	1627.1	2125.81	2497.75	2474.43	0.0720786	0.127479	1.32489	0.405868	unbiased		g71902	3398.82	2314.9	1627.1	2125.81	0.00740065	0.01948	1.52247	0.606418		g71902	3398.82	2314.9	2497.75	2474.43	0.377894	0.670978	1.14914	0.20055
g71903	1211.49	1299.07	1096.93	1053.76	0.146989	0.230128	0.856659	-0.223208	unbiased		g71903	995.65	952.932	1211.49	1299.07	0.018978	0.0443595	0.776155	-0.365583		g71903	995.65	952.932	1096.93	1053.76	0.36404	0.660557	0.906026	-0.142376
g71905	0	0	1.21074	0	0.674881	NA	100000	16.6096	unbiased		g71905	0	0	0	0	1	NA	NA	NA		g71905	0	0	1.21074	0	0.819851	NA	1e-05	-16.6096
g71909	1285.71	1402.6	1623.6	1430.21	0.263203	0.36743	1.13596	0.183913	unbiased		g71909	2306.47	2058.56	1285.71	1402.6	1.95423e-05	9.08075e-05	1.62371	0.699293		g71909	2306.47	2058.56	1623.6	1430.21	0.0016538	0.0170514	1.42937	0.51538
g71910	62.9071	123.181	0	0	0.00669993	0.016044	1e-05	-16.6096	male		g71910	12.5352	0	62.9071	123.181	0.201014	0.315404	0.0673615	-3.89193		g71910	12.5352	0	0	0	0.12687	0.383093	100000	16.6096
g71911	429.041	409.595	335.375	341.225	0.110011	0.181538	0.806786	-0.309741	unbiased		g71911	361.729	373.371	429.041	409.595	0.335549	0.465412	0.876543	-0.190103		g71911	361.729	373.371	335.375	341.225	0.546357	0.792918	1.08646	0.119638
g71912	914.627	974.866	1067.87	962.768	0.532596	0.638683	1.0747	0.103935	unbiased		g71912	1230.24	1121.23	914.627	974.866	0.0575028	0.11453	1.24449	0.31556		g71912	1230.24	1121.23	1067.87	962.768	0.20254	0.493589	1.15799	0.211625
g71917	56.5457	43.8312	0	0	3.25285e-07	1.82791e-06	1e-05	-16.6096	male		g71917	16.1166	7.80178	56.5457	43.8312	0.00680833	0.0180881	0.238286	-2.06923		g71917	16.1166	7.80178	0	0	0.000208601	0.00294558	100000	16.6096
g71919	130.762	139.051	0	0.733817	8.97348e-09	6.47362e-08	0.00271973	-8.52232	male		g71919	30.4425	20.0617	130.762	139.051	8.07821e-07	4.76614e-06	0.187183	-2.41748		g71919	30.4425	20.0617	0	0.733817	6.91365e-05	0.00114309	68.824	6.10484
g71921	104.61	75.571	180.4	207.67	0.00184247	0.00508171	2.15379	1.10687	female		g71921	5.37221	7.80178	104.61	75.571	1.11591e-10	1.16677e-09	0.0731155	-3.77368		g71921	5.37221	7.80178	180.4	207.67	4.11691e-17	5.10047e-15	0.0339474	-4.88055
g71923	0	0	0	0	1	NA	NA	NA	unbiased		g71923	1.79074	0	0	0	0.593364	NA	100000	16.6096		g71923	1.79074	0	0	0	0.645527	NA	100000	16.6096
g71924	0.706821	2.26713	1.21074	0.733817	0.801113	0.859171	0.653863	-0.61294	unbiased		g71924	0	3.34362	0.706821	2.26713	0.916943	NA	1.1243	0.16903		g71924	0	3.34362	1.21074	0.733817	0.729522	NA	1.71948	0.78197
g71927	0.706821	0	0	1.46763	0.829455	NA	2.07639	1.05408	unbiased		g71927	0	0	0.706821	0	0.923796	NA	1e-05	-16.6096		g71927	0	0	0	1.46763	0.754759	NA	1e-05	-16.6096
g71929	8.48186	9.06852	2.42148	0	0.0786575	0.137198	0.137973	-2.85754	unbiased		g71929	1.79074	3.34362	8.48186	9.06852	0.284577	0.411528	0.29255	-1.77325		g71929	1.79074	3.34362	2.42148	0	0.483302	0.75113	2.12034	1.0843
g71932	14.8433	14.3585	0	0	0.0004448	0.00140231	1e-05	-16.6096	male		g71932	5.37221	5.5727	14.8433	14.3585	0.249349	0.371486	0.374803	-1.41579		g71932	5.37221	5.5727	0	0	0.00806008	0.0590435	100000	16.6096
g71939	2.82729	3.77855	1.21074	0.733817	0.41294	0.525495	0.294369	-1.7643	unbiased		g71939	0	2.22908	2.82729	3.77855	0.520484	0.642412	0.337441	-1.56729		g71939	0	2.22908	1.21074	0.733817	0.880506	NA	1.14632	0.197008
g71945	0	0	0	0.733817	0.730732	NA	100000	16.6096	unbiased		g71945	0	0	0	0	1	NA	NA	NA		g71945	0	0	0	0.733817	0.878229	NA	1e-05	-16.6096
g71947	1066.59	1186.47	566.626	485.787	1.11324e-07	6.80858e-07	0.467104	-1.09818	male		g71947	1264.26	952.932	1066.59	1186.47	0.899346	0.937673	0.984081	-0.0231506		g71947	1264.26	952.932	566.626	485.787	2.73767e-07	8.05312e-06	2.10677	1.07503
g71949	344.929	381.634	662.274	646.493	1.0287e-06	5.29534e-06	1.80131	0.84905	unbiased		g71949	954.463	948.474	344.929	381.634	1.34491e-15	2.61828e-14	2.6191	1.38907		g71949	954.463	948.474	662.274	646.493	0.00170753	0.0175436	1.45399	0.540019
g71950	150.553	102.777	93.2269	115.209	0.438587	0.550837	0.822787	-0.281409	unbiased		g71950	82.3739	108.11	150.553	102.777	0.271231	0.396291	0.751923	-0.411343		g71950	82.3739	108.11	93.2269	115.209	0.734841	0.897234	0.913874	-0.129934
g71952	485.586	508.593	1228.9	1125.68	6.7145e-12	7.44477e-11	2.36836	1.24389	female		g71952	1239.19	1016.46	485.586	508.593	1.01745e-10	1.06703e-09	2.26886	1.18197		g71952	1239.19	1016.46	1228.9	1125.68	0.72393	0.892283	0.957986	-0.0619231
g71954	5540.07	7050.02	3589.84	3523.79	1.46583e-06	7.34908e-06	0.565018	-0.82363	unbiased		g71954	4749.04	4285.41	5540.07	7050.02	0.00512571	0.0140927	0.717584	-0.478781		g71954	4749.04	4285.41	3589.84	3523.79	0.0447387	0.20078	1.27002	0.34485
g71955	28.2729	40.8084	2.42148	3.66909	0.00018267	0.000624815	0.0881653	-3.50365	male		g71955	8.95369	5.5727	28.2729	40.8084	0.00844241	0.0218864	0.21028	-2.24962		g71955	8.95369	5.5727	2.42148	3.66909	0.248317	0.548287	2.38506	1.25403
g71957	2260.42	4053.63	1835.48	1904.99	0.00555722	0.0135811	0.592405	-0.755345	unbiased		g71957	2319.01	1733.11	2260.42	4053.63	0.0187962	0.0440273	0.641762	-0.639889		g71957	2319.01	1733.11	1835.48	1904.99	0.675505	0.867208	1.08332	0.115456
g71960	4.94775	3.02284	1.21074	0.733817	0.390584	0.503519	0.243966	-2.03525	unbiased		g71960	0	0	4.94775	3.02284	0.1314	0.224904	1e-05	-16.6096		g71960	0	0	1.21074	0.733817	0.498222	NA	1e-05	-16.6096
g71961	1.41364	0.75571	0	0	0.585922	NA	1e-05	-16.6096	unbiased		g71961	0	0	1.41364	0.75571	0.671149	NA	1e-05	-16.6096		g71961	0	0	0	0	1	NA	NA	NA
g71963	159.742	167.012	162.239	151.166	0.83333	0.883652	0.959149	-0.0601732	unbiased		g71963	180.865	123.714	159.742	167.012	0.70254	0.795604	0.932135	-0.101389		g71963	180.865	123.714	162.239	151.166	0.86194	0.953446	0.971835	-0.041216
g71964	234.665	170.035	173.136	192.26	0.603525	0.701887	0.902882	-0.147391	unbiased		g71964	168.329	187.243	234.665	170.035	0.519358	0.641332	0.878608	-0.186709		g71964	168.329	187.243	173.136	192.26	0.894233	0.965694	0.973115	-0.0393179
g71967	30700.1	33079.7	8143.43	6828.9	4.91686e-24	1.69159e-22	0.23475	-2.0908	male		g71967	38823.2	26713.3	30700.1	33079.7	0.850005	0.903111	1.02754	0.0391993		g71967	38823.2	26713.3	8143.43	6828.9	7.22032e-25	1.72606e-22	4.37717	2.13
g71968	0	0.75571	6.05369	6.60436	0.0461631	0.0871424	16.7499	4.06608	unbiased		g71968	1.79074	7.80178	0	0.75571	0.0731585	0.139728	12.6934	3.666		g71968	1.79074	7.80178	6.05369	6.60436	0.822683	0.938779	0.75782	-0.400073
g71971	296.158	225.202	357.168	342.693	0.083762	0.144536	1.34238	0.424788	unbiased		g71971	254.285	308.728	296.158	225.202	0.64351	0.749637	1.07989	0.110887		g71971	254.285	308.728	357.168	342.693	0.217607	0.51193	0.804464	-0.313901
g71974	194.376	246.362	184.032	143.094	0.112348	0.184844	0.742226	-0.43007	unbiased		g71974	214.889	207.305	194.376	246.362	0.821124	0.882534	0.957924	-0.0620167		g71974	214.889	207.305	184.032	143.094	0.183982	0.469796	1.29061	0.368053
g71975	1224.92	1087.47	826.935	837.286	0.00325663	0.00841893	0.719697	-0.474537	unbiased		g71975	1015.35	1004.2	1224.92	1087.47	0.227374	0.346211	0.873361	-0.195351		g71975	1015.35	1004.2	826.935	837.286	0.0887844	0.30925	1.21351	0.279187
g71979	1549.35	2544.48	3.63222	8.07199	1.3532e-66	2.24074e-64	0.00285899	-8.45028	male		g71979	17.9074	11.1454	1549.35	2544.48	9.63448e-63	1.75916e-60	0.00709673	-7.13863		g71979	17.9074	11.1454	3.63222	8.07199	0.0479413	0.208429	2.48225	1.31165
g71981	94.0073	62.724	56.9047	57.9716	0.268748	0.37366	0.732951	-0.448211	unbiased		g71981	62.6758	66.8724	94.0073	62.724	0.507776	0.630888	0.826563	-0.274803		g71981	62.6758	66.8724	56.9047	57.9716	0.677364	0.868558	1.12772	0.173408
g71983	1181.81	1175.13	747.026	865.171	0.00104459	0.00304961	0.684023	-0.547884	unbiased		g71983	1468.4	1613.85	1181.81	1175.13	0.0190836	0.0445584	1.30774	0.387076		g71983	1468.4	1613.85	747.026	865.171	2.44036e-08	8.83159e-07	1.91184	0.934961
g71984	3335.49	3974.28	3242.36	3037.27	0.218202	0.317492	0.859073	-0.219147	unbiased		g71984	3945	3174.21	3335.49	3974.28	0.82688	0.88672	0.97393	-0.0381098		g71984	3945	3174.21	3242.36	3037.27	0.313053	0.613492	1.1337	0.181037
g71987	1433.43	2945	903.211	770.508	1.329e-05	5.65845e-05	0.382264	-1.38736	male		g71987	617.804	436.9	1433.43	2945	1.53721e-10	1.57406e-09	0.240886	-2.05358		g71987	617.804	436.9	903.211	770.508	0.0381879	0.180969	0.630156	-0.666219
g71988	1219.97	1234.07	1486.79	1345.82	0.254479	0.35769	1.15426	0.206967	unbiased		g71988	1912.51	1497.94	1219.97	1234.07	0.00919005	0.0235745	1.38972	0.474798		g71988	1912.51	1497.94	1486.79	1345.82	0.14257	0.410138	1.204	0.267831
g71989	278.488	782.916	88.3839	81.4537	5.62025e-09	4.18754e-08	0.160012	-2.64374	male		g71989	103.863	63.5288	278.488	782.916	6.18393e-09	5.14552e-08	0.157708	-2.66467		g71989	103.863	63.5288	88.3839	81.4537	0.945481	0.98271	0.985598	-0.0209295
g71992	882.82	924.234	859.625	870.307	0.689683	0.772837	0.957322	-0.062924	unbiased		g71992	834.484	828.104	882.82	924.234	0.449014	0.576038	0.920054	-0.120209		g71992	834.484	828.104	859.625	870.307	0.718399	0.889444	0.961071	-0.0572853
g71996	10.6023	15.1142	2.42148	5.87054	0.162513	0.250044	0.322439	-1.6329	unbiased		g71996	3.58148	4.45816	10.6023	15.1142	0.163387	0.267975	0.312625	-1.67749		g71996	3.58148	4.45816	2.42148	5.87054	0.952241	0.984582	0.969564	-0.0445927
g71998	38.1684	41.5641	38.7436	22.7483	0.474194	0.584593	0.771229	-0.374768	unbiased		g71998	37.6055	26.749	38.1684	41.5641	0.564307	0.681649	0.80713	-0.309126		g71998	37.6055	26.749	38.7436	22.7483	0.903859	0.968098	1.04655	0.0656418
g71999	91.8868	71.7925	71.4336	60.173	0.402368	0.515149	0.804052	-0.314639	unbiased		g71999	69.8388	59.0706	91.8868	71.7925	0.370383	0.500402	0.787573	-0.344514		g71999	69.8388	59.0706	71.4336	60.173	0.93733	0.980241	0.979506	-0.0298745
g72	4.94775	3.77855	0	1.46763	0.296618	0.404672	0.168185	-2.57188	unbiased		g72	1.79074	0	4.94775	3.77855	0.305793	0.433817	0.205212	-2.28482		g72	1.79074	0	0	1.46763	0.978742	NA	1.22015	0.287061
g72000	15.5501	18.8928	15.7396	8.07199	0.479822	0.589562	0.691337	-0.532539	unbiased		g72000	16.1166	13.3745	15.5501	18.8928	0.772762	0.848268	0.856234	-0.223923		g72000	16.1166	13.3745	15.7396	8.07199	0.691706	0.875716	1.23852	0.308616
g72001	885.647	764.023	1949.29	1859.49	4.71509e-14	6.80863e-13	2.30881	1.20715	female		g72001	1740.6	1652.86	885.647	764.023	1.10227e-10	1.15319e-09	2.05705	1.04058		g72001	1740.6	1652.86	1949.29	1859.49	0.29689	0.597835	0.890957	-0.166573
g72002	100.369	86.151	21.7933	26.4174	2.612e-05	0.000105685	0.258475	-1.9519	male		g72002	37.6055	27.8635	100.369	86.151	0.00105991	0.00344228	0.351003	-1.51044		g72002	37.6055	27.8635	21.7933	26.4174	0.410835	0.698707	1.35798	0.441458
g72003	1404.45	1763.83	1035.18	1141.82	0.00480358	0.0119318	0.687124	-0.541358	unbiased		g72003	1409.31	1188.1	1404.45	1763.83	0.133739	0.228264	0.819817	-0.286627		g72003	1409.31	1188.1	1035.18	1141.82	0.192381	0.48125	1.19311	0.254732
g72005	163.983	207.82	104.124	158.505	0.133784	0.212838	0.706364	-0.501517	unbiased		g72005	170.12	134.859	163.983	207.82	0.377433	0.507201	0.820272	-0.285826		g72005	170.12	134.859	104.124	158.505	0.554073	0.797988	1.16126	0.215691
g72008	0	0	0	0.733817	0.730732	NA	100000	16.6096	unbiased		g72008	0	0	0	0	1	NA	NA	NA		g72008	0	0	0	0.733817	0.878229	NA	1e-05	-16.6096
g72009	0.706821	0.75571	4.84296	2.93527	0.277163	0.383026	5.31833	2.41097	unbiased		g72009	1.79074	0	0.706821	0.75571	0.983327	0.994392	1.22441	0.292086		g72009	1.79074	0	4.84296	2.93527	0.322169	NA	0.230224	-2.11889
g72013	219.821	172.302	173.136	188.591	0.685776	0.76995	0.922482	-0.116408	unbiased		g72013	155.794	208.419	219.821	172.302	0.734208	0.819665	0.928823	-0.106524		g72013	155.794	208.419	173.136	188.591	0.953699	0.984812	1.00687	0.00988314
g72015	1417.88	1419.22	1537.64	1583.58	0.343177	0.454	1.10014	0.137687	unbiased		g72015	1251.73	1328.53	1417.88	1419.22	0.356555	0.486657	0.909468	-0.136906		g72015	1251.73	1328.53	1537.64	1583.58	0.0637667	0.250133	0.826683	-0.274593
g72019	253.042	238.049	216.722	198.131	0.311629	0.420137	0.844758	-0.24339	unbiased		g72019	227.424	187.243	253.042	238.049	0.31082	0.439212	0.844378	-0.244038		g72019	227.424	187.243	216.722	198.131	0.982993	0.995033	0.99955	-0.000648674
g72021	56.5457	68.7696	47.2188	49.8996	0.428639	0.541275	0.774992	-0.367747	unbiased		g72021	14.3259	15.6036	56.5457	68.7696	0.00013315	0.000524319	0.238833	-2.06592		g72021	14.3259	15.6036	47.2188	49.8996	0.00195115	0.0195611	0.308175	-1.69818
g72022	4436.72	5286.95	5543.97	5331.18	0.386488	0.499547	1.11842	0.161464	unbiased		g72022	6586.33	4999.83	4436.72	5286.95	0.176566	0.285062	1.19154	0.25283		g72022	6586.33	4999.83	5543.97	5331.18	0.626876	0.841304	1.06538	0.0913665
g72023	139.244	118.647	193.718	205.469	0.0178355	0.0381653	1.54789	0.630307	unbiased		g72023	148.631	151.578	139.244	118.647	0.42579	0.554029	1.16409	0.219208		g72023	148.631	151.578	193.718	205.469	0.132727	0.392607	0.75205	-0.411099
g72025	14.1364	9.06852	13.3181	11.0073	0.943489	0.962003	1.04828	0.0680301	unbiased		g72025	14.3259	23.4054	14.1364	9.06852	0.375085	0.50475	1.626	0.701327		g72025	14.3259	23.4054	13.3181	11.0073	0.420521	0.706317	1.55111	0.633297
g72026	0	0	13.3181	9.53963	0.000600847	0.00184088	100000	16.6096	female		g72026	5.37221	10.0309	0	0	0.00195597	0.00597749	100000	16.6096		g72026	5.37221	10.0309	13.3181	9.53963	0.668863	0.863952	0.673867	-0.569465
g72028	2.12046	8.31281	203.404	161.44	1.49164e-17	3.11295e-16	34.9693	5.12802	female		g72028	327.705	135.974	2.12046	8.31281	1.0991e-19	3.10505e-18	44.4423	5.47386		g72028	327.705	135.974	203.404	161.44	0.471616	0.743589	1.2709	0.345847
g72030	57126.7	56812	64596.6	66526.4	0.0982285	0.165266	1.15082	0.202662	unbiased		g72030	65809.6	63523.2	57126.7	56812	0.135942	0.231477	1.13511	0.18283		g72030	65809.6	63523.2	64596.6	66526.4	0.87132	0.956159	0.986348	-0.0198318
g72031	5.65457	8.31281	7.26443	4.4029	0.787903	0.849204	0.835327	-0.259586	unbiased		g72031	8.95369	14.489	5.65457	8.31281	0.457091	0.583625	1.67839	0.747078		g72031	8.95369	14.489	7.26443	4.4029	0.322567	0.622575	2.00926	1.00666
g72032	14.8433	9.06852	4.84296	3.66909	0.213231	0.311616	0.355977	-1.49014	unbiased		g72032	5.37221	1.11454	14.8433	9.06852	0.128924	0.221615	0.271279	-1.88215		g72032	5.37221	1.11454	4.84296	3.66909	0.724967	0.892692	0.762068	-0.392009
g72036	2.82729	0.75571	444.341	299.397	2.05685e-28	9.36846e-27	207.575	7.69749	female		g72036	988.487	1024.26	2.82729	0.75571	1.64957e-39	1.40953e-37	561.751	9.13379		g72036	988.487	1024.26	444.341	299.397	1.73144e-08	6.43058e-07	2.70626	1.4363
g72038	2.12046	1.51142	0	0.733817	0.515393	NA	0.202049	-2.30723	unbiased		g72038	0	1.11454	2.12046	1.51142	0.644222	NA	0.306877	-1.70427		g72038	0	1.11454	0	0.733817	0.860657	NA	1.51883	0.602956
g72040	3459.18	4272.79	2375.47	2282.17	5.35388e-05	0.000203301	0.602387	-0.731236	unbiased		g72040	3132	2562.33	3459.18	4272.79	0.0147055	0.0355961	0.736465	-0.44131		g72040	3132	2562.33	2375.47	2282.17	0.112193	0.355521	1.22258	0.289926
g72041	1714.04	2050.24	1448.04	1447.82	0.0371366	0.0721635	0.7693	-0.378381	unbiased		g72041	1737.02	1413.24	1714.04	2050.24	0.155559	0.257966	0.83688	-0.256908		g72041	1737.02	1413.24	1448.04	1447.82	0.51375	0.77133	1.08785	0.121473
g72042	1845.51	2103.9	1357.24	1521.94	0.00469297	0.0116767	0.729014	-0.455981	unbiased		g72042	2238.42	2104.25	1845.51	2103.9	0.396093	0.525519	1.09958	0.136947		g72042	2238.42	2104.25	1357.24	1521.94	0.000258033	0.00351492	1.5083	0.592928
g72043	1072.96	1480.44	751.869	715.472	0.000522597	0.00162445	0.574664	-0.799211	unbiased		g72043	1267.84	937.329	1072.96	1480.44	0.353295	0.483606	0.863624	-0.211524		g72043	1267.84	937.329	751.869	715.472	0.0116547	0.078405	1.50283	0.587686
g72044	153.38	283.391	52.0618	52.101	2.38379e-07	1.36774e-06	0.238483	-2.06804	male		g72044	53.7221	55.727	153.38	283.391	1.15116e-06	6.62511e-06	0.250587	-1.99662		g72044	53.7221	55.727	52.0618	52.101	0.864509	0.954146	1.05075	0.0714205
g72047	1.41364	0	2.42148	1.46763	0.679713	NA	2.75113	1.46002	unbiased		g72047	0	0	1.41364	0	0.695941	NA	1e-05	-16.6096		g72047	0	0	2.42148	1.46763	0.426245	NA	1e-05	-16.6096
g72048	1.41364	0	0	0	0.678113	NA	1e-05	-16.6096	unbiased		g72048	0	0	1.41364	0	0.76739	NA	1e-05	-16.6096		g72048	0	0	0	0	1	NA	NA	NA
g72053	243.853	222.179	198.561	138.691	0.119759	0.194509	0.723668	-0.4666	unbiased		g72053	121.77	170.525	243.853	222.179	0.0337274	0.0728289	0.627199	-0.673005		g72053	121.77	170.525	198.561	138.691	0.553186	0.797412	0.866694	-0.206405
g72056	94.0073	92.9524	56.9047	35.9571	0.0111245	0.0251121	0.496694	-1.00957	male		g72056	73.4202	94.7359	94.0073	92.9524	0.719036	0.808403	0.899425	-0.152925		g72056	73.4202	94.7359	56.9047	35.9571	0.0337624	0.166439	1.81082	0.856645
g72057	501.843	1075.38	231.251	270.045	4.67391e-06	2.14707e-05	0.317835	-1.65365	male		g72057	427.986	275.292	501.843	1075.38	0.00119931	0.00385317	0.445897	-1.16522		g72057	427.986	275.292	231.251	270.045	0.186972	0.473658	1.40292	0.488432
g72060	18.3774	30.9841	19.3718	22.7483	0.73325	0.806739	0.8533	-0.228875	unbiased		g72060	23.2796	20.0617	18.3774	30.9841	0.771433	0.847583	0.878039	-0.187643		g72060	23.2796	20.0617	19.3718	22.7483	0.967269	0.9896	1.02899	0.041232
g72061	61.4935	122.425	53.2725	50.6334	0.0880134	0.150844	0.564956	-0.823789	unbiased		g72061	28.6518	25.6344	61.4935	122.425	0.000660884	0.00226376	0.295165	-1.76041		g72061	28.6518	25.6344	53.2725	50.6334	0.0750662	0.278082	0.522456	-0.936619
g72064	2066.04	1991.3	985.542	934.15	1.91169e-13	2.58362e-12	0.473141	-1.07966	male		g72064	2852.65	2639.23	2066.04	1991.3	0.00267415	0.00790353	1.35357	0.436767		g72064	2852.65	2639.23	985.542	934.15	8.54784e-25	2.01503e-22	2.86081	1.51643
g72066	6.36139	6.80139	15.7396	7.33817	0.469742	0.580397	1.75326	0.81004	unbiased		g72066	3.58148	2.22908	6.36139	6.80139	0.338838	0.468961	0.441438	-1.17972		g72066	3.58148	2.22908	15.7396	7.33817	0.111939	0.355195	0.251781	-1.98976
g72073	345.636	266.766	405.598	359.571	0.165812	0.254127	1.24946	0.321299	unbiased		g72073	338.449	364.455	345.636	266.766	0.391143	0.520224	1.14778	0.19885		g72073	338.449	364.455	405.598	359.571	0.61237	0.832899	0.918627	-0.122449
g72075	15.5501	39.2969	20.5826	40.36	0.788854	0.849919	1.11114	0.152036	unbiased		g72075	57.3036	45.6962	15.5501	39.2969	0.158019	0.261097	1.87795	0.909156		g72075	57.3036	45.6962	20.5826	40.36	0.255762	0.55495	1.69011	0.75712
g72079	0	0.75571	0	4.4029	0.550259	NA	5.82618	2.54255	unbiased		g72079	0	0	0	0.75571	0.907316	NA	1e-05	-16.6096		g72079	0	0	0	4.4029	0.472939	NA	1e-05	-16.6096
g72080	0	0	1.21074	3.66909	0.326554	NA	100000	16.6096	unbiased		g72080	0	0	0	0	1	NA	NA	NA		g72080	0	0	1.21074	3.66909	0.448161	NA	1e-05	-16.6096
g72082	2353.72	1804.64	2416.64	2370.23	0.265601	0.370078	1.15114	0.203069	unbiased		g72082	2822.2	3184.24	2353.72	1804.64	0.00360752	0.0103414	1.44443	0.5305		g72082	2822.2	3184.24	2416.64	2370.23	0.0723099	0.271661	1.25478	0.32743
g72083	593.023	671.826	972.223	993.589	0.00111831	0.00324503	1.55419	0.63616	unbiased		g72083	1009.98	782.407	593.023	671.826	0.0112401	0.0281261	1.41707	0.502913		g72083	1009.98	782.407	972.223	993.589	0.485383	0.752228	0.911778	-0.133246
g72084	0	2.26713	1.21074	4.4029	0.53244	0.638539	2.4761	1.30807	unbiased		g72084	1.79074	3.34362	0	2.26713	0.583413	0.69879	2.26469	1.17932		g72084	1.79074	3.34362	1.21074	4.4029	0.949152	NA	0.914622	-0.128753
g72089	0	1.51142	2.42148	0	0.852593	0.896909	1.60212	0.679983	unbiased		g72089	3.58148	0	0	1.51142	0.72489	NA	2.36961	1.24465		g72089	3.58148	0	2.42148	0	0.867149	NA	1.47905	0.564666
g72090	180.239	127.715	249.412	210.606	0.0498513	0.0928385	1.49378	0.578972	unbiased		g72090	193.4	246.313	180.239	127.715	0.0807862	0.151452	1.42785	0.513845		g72090	193.4	246.313	249.412	210.606	0.850279	0.950023	0.955861	-0.0651272
g72092	734.388	831.281	1359.66	1416.27	2.87562e-06	1.37666e-05	1.773	0.826191	unbiased		g72092	1396.78	1160.24	734.388	831.281	7.33834e-05	0.000303507	1.63318	0.70768		g72092	1396.78	1160.24	1359.66	1416.27	0.494263	0.757995	0.921138	-0.118511
g721	100.369	109.578	73.8551	52.8349	0.0511147	0.0948026	0.603439	-0.728721	unbiased		g721	50.1407	49.0398	100.369	109.578	0.00649762	0.017361	0.472408	-1.0819		g721	50.1407	49.0398	73.8551	52.8349	0.402588	0.691752	0.78286	-0.353174
g72102	0	0.75571	6.05369	1.46763	0.205699	0.302907	9.95266	3.31508	unbiased		g72102	0	3.34362	0	0.75571	0.407075	0.536763	4.42448	2.14551		g72102	0	3.34362	6.05369	1.46763	0.657516	NA	0.444552	-1.16958
g72105	0	0	0	0	1	NA	NA	NA	unbiased		g72105	1.79074	3.34362	0	0	0.308788	NA	100000	16.6096		g72105	1.79074	3.34362	0	0	0.352302	NA	100000	16.6096
g72109	359.772	405.816	277.259	317.743	0.0885367	0.151565	0.777183	-0.363674	unbiased		g72109	381.427	362.226	359.772	405.816	0.83932	0.895544	0.971348	-0.0419401		g72109	381.427	362.226	277.259	317.743	0.142726	0.410452	1.24983	0.321734
g72110	45.9434	177.592	514.564	466.708	0.0107039	0.0242646	4.38978	2.13415	female		g72110	377.846	178.326	45.9434	177.592	0.117127	0.205159	2.48807	1.31503		g72110	377.846	178.326	514.564	466.708	0.325873	0.625683	0.566787	-0.819122
g72114	13732.8	7506.47	18766.5	21150.1	0.000772537	0.00231369	1.87937	0.91025	unbiased		g72114	16874.1	22317.6	13732.8	7506.47	0.00109677	0.00355069	1.84524	0.883811		g72114	16874.1	22317.6	18766.5	21150.1	0.922401	0.974414	0.981841	-0.0264392
g72117	494.775	397.504	920.162	934.883	1.37806e-08	9.65075e-08	2.079	1.05589	female		g72117	843.437	844.822	494.775	397.504	9.80621e-07	5.70226e-06	1.89208	0.91997		g72117	843.437	844.822	920.162	934.883	0.464844	0.738124	0.910091	-0.135918
g72118	226.183	600.034	107.756	91.7272	1.86235e-06	9.14806e-06	0.241441	-2.05026	male		g72118	71.6295	69.1015	226.183	600.034	8.32929e-09	6.79905e-08	0.170332	-2.55358		g72118	71.6295	69.1015	107.756	91.7272	0.267755	0.567394	0.705479	-0.503325
g72119	0.706821	1.51142	8.47517	4.4029	0.126228	0.202968	5.80553	2.53743	unbiased		g72119	1.79074	3.34362	0.706821	1.51142	0.478338	0.603032	2.31461	1.21077		g72119	1.79074	3.34362	8.47517	4.4029	0.430605	0.713334	0.39869	-1.32666
g72127	320.897	315.131	326.9	301.599	0.927821	0.950954	0.988161	-0.0171814	unbiased		g72127	438.731	367.798	320.897	315.131	0.113601	0.199993	1.26807	0.342636		g72127	438.731	367.798	326.9	301.599	0.097376	0.326698	1.28326	0.359817
g72133	2438.53	3408.25	1951.71	1838.95	0.00495632	0.0122768	0.648332	-0.625196	unbiased		g72133	3001.28	2219.05	2438.53	3408.25	0.459775	0.586314	0.892854	-0.163504		g72133	3001.28	2219.05	1951.71	1838.95	0.0390486	0.183899	1.37716	0.461692
g72135	126.521	124.692	127.128	136.49	0.803882	0.861344	1.04938	0.0695343	unbiased		g72135	105.654	119.256	126.521	124.692	0.605853	0.717395	0.895293	-0.159569		g72135	105.654	119.256	127.128	136.49	0.453258	0.729997	0.853165	-0.229103
g72136	118.746	231.247	3011.11	2633.67	2.43768e-42	2.12763e-40	16.1282	4.01152	female		g72136	771.808	1043.21	118.746	231.247	1.04935e-15	2.05904e-14	5.18586	2.37458		g72136	771.808	1043.21	3011.11	2633.67	1.66444e-08	6.25012e-07	0.321539	-1.63693
g72137	584.541	644.621	308.738	342.693	4.30886e-06	1.99021e-05	0.52998	-0.915991	unbiased		g72137	313.379	290.895	584.541	644.621	4.40546e-07	2.71754e-06	0.491615	-1.0244		g72137	313.379	290.895	308.738	342.693	0.583469	0.813976	0.92761	-0.108409
g72139	1964.26	1713.2	3407.02	3364.55	3.36756e-09	2.59645e-08	1.84138	0.880784	unbiased		g72139	3780.25	3544.24	1964.26	1713.2	2.86051e-11	3.27731e-10	1.99173	0.994021		g72139	3780.25	3544.24	3407.02	3364.55	0.448425	0.726128	1.08165	0.113237
g72140	1357.8	1287.73	2921.51	3013.05	3.08416e-17	6.25231e-16	2.24324	1.16558	female		g72140	2700.43	2683.81	1357.8	1287.73	1.55764e-13	2.41456e-12	2.03522	1.02519		g72140	2700.43	2683.81	2921.51	3013.05	0.308105	0.609141	0.907268	-0.140399
g72141	13.4296	64.2354	1.21074	4.4029	0.00202137	0.00551333	0.0722802	-3.79025	male		g72141	0	4.45816	13.4296	64.2354	0.00241754	0.00723137	0.0574025	-4.12274		g72141	0	4.45816	1.21074	4.4029	0.864852	0.954146	0.794166	-0.332488
g72142	0.706821	3.02284	6.05369	2.93527	0.297614	0.405687	2.41013	1.26911	unbiased		g72142	35.8148	21.1763	0.706821	3.02284	0.000400407	0.00143472	15.2805	3.93362		g72142	35.8148	21.1763	6.05369	2.93527	0.00849007	0.0614245	6.34011	2.66451
g72143	0	0	0	2.20145	0.230213	0.330946	100000	16.6096	unbiased		g72143	7.16295	6.68724	0	0	0.022564	0.0515128	100000	16.6096		g72143	7.16295	6.68724	0	2.20145	0.253134	0.55277	6.29139	2.65338
g72145	197.203	161.722	161.028	147.497	0.454554	0.565159	0.859582	-0.218293	unbiased		g72145	134.305	189.472	197.203	161.722	0.645419	0.751198	0.902074	-0.148682		g72145	134.305	189.472	161.028	147.497	0.784728	0.922573	1.04943	0.0696113
g72146	12586.4	21912.6	198.561	190.059	1.76062e-138	1.1998e-135	0.0112647	-6.47205	male		g72146	3216.16	3676.87	12586.4	21912.6	1.10238e-20	3.37842e-19	0.199804	-2.32334		g72146	3216.16	3676.87	198.561	190.059	1.03757e-57	1.03592e-54	17.7372	4.14871
g72148	0	0	1.21074	0.733817	0.560686	NA	100000	16.6096	unbiased		g72148	0	0	0	0	1	NA	NA	NA		g72148	0	0	1.21074	0.733817	0.698404	NA	1e-05	-16.6096
g72153	1673.75	2088.78	4888.96	4760.27	1.2849e-14	1.97107e-13	2.56456	1.35871	female		g72153	5945.25	5003.17	1673.75	2088.78	2.56661e-18	6.41505e-17	2.90985	1.54095		g72153	5945.25	5003.17	4888.96	4760.27	0.30148	0.60228	1.13464	0.182236
g72154	2.12046	0.75571	0	0	0.333806	NA	1e-05	-16.6096	unbiased		g72154	1.79074	1.11454	2.12046	0.75571	0.998451	NA	1.01012	0.014525		g72154	1.79074	1.11454	0	0	0.346799	NA	100000	16.6096
g72155	2051.2	2310.96	2528.02	2312.26	0.404405	0.51716	1.10961	0.150049	unbiased		g72155	2988.74	2350.57	2051.2	2310.96	0.106742	0.190293	1.22401	0.291611		g72155	2988.74	2350.57	2528.02	2312.26	0.435206	0.717023	1.1031	0.141562
g72156	70.6821	68.7696	148.921	159.972	0.000236523	0.000790552	2.21505	1.14734	female		g72156	116.398	153.807	70.6821	68.7696	0.00255664	0.0075958	1.93762	0.954286		g72156	116.398	153.807	148.921	159.972	0.554486	0.798041	0.874751	-0.193056
g72167	151.26	268.277	158.607	166.577	0.241411	0.343284	0.775101	-0.367544	unbiased		g72167	601.688	485.94	151.26	268.277	7.43047e-06	3.71331e-05	2.59245	1.37431		g72167	601.688	485.94	158.607	166.577	2.16609e-08	7.89129e-07	3.34466	1.74186
g72172	12.016	6.04568	14.5289	26.4174	0.13289	0.21172	2.26703	1.1808	unbiased		g72172	57.3036	22.2908	12.016	6.04568	0.007237	0.0190984	4.40682	2.13974		g72172	57.3036	22.2908	14.5289	26.4174	0.227877	0.523524	1.94387	0.958934
g72173	188.721	128.471	393.49	372.779	7.09289e-06	3.16235e-05	2.41579	1.27249	female		g72173	277.564	385.631	188.721	128.471	0.000188121	0.000720499	2.09083	1.06408		g72173	277.564	385.631	393.49	372.779	0.475184	0.745847	0.865486	-0.208418
g72174	185.894	187.416	411.651	385.254	5.34342e-06	2.4313e-05	2.1347	1.09403	female		g72174	438.731	318.759	185.894	187.416	3.07036e-05	0.000136841	2.02911	1.02085		g72174	438.731	318.759	411.651	385.254	0.740876	0.900422	0.950539	-0.0731829
g72176	0	0	2.42148	2.20145	0.123443	0.199449	100000	16.6096	unbiased		g72176	1.79074	3.34362	0	0	0.111741	0.197439	100000	16.6096		g72176	1.79074	3.34362	2.42148	2.20145	0.941115	NA	1.11063	0.151377
g72179	4.24093	5.28997	0	3.66909	0.436297	0.548872	0.384967	-1.37719	unbiased		g72179	5.37221	5.5727	4.24093	5.28997	0.896339	0.935436	1.14836	0.199576		g72179	5.37221	5.5727	0	3.66909	0.376606	0.669754	2.98301	1.57677
g72180	776.797	565.271	565.415	598.061	0.432477	0.54484	0.866928	-0.206016	unbiased		g72180	510.36	786.866	776.797	565.271	0.865548	0.913804	0.966587	-0.0490282		g72180	510.36	786.866	565.415	598.061	0.542052	0.790399	1.11496	0.156988
g72184	2808.91	3572.24	2210.81	2084.78	0.0018413	0.00507926	0.673168	-0.570962	unbiased		g72184	2788.18	2357.25	2808.91	3572.24	0.0900251	0.165579	0.806349	-0.310525		g72184	2788.18	2357.25	2210.81	2084.78	0.158769	0.434713	1.19784	0.260438
g72185	10.6023	14.3585	6.05369	2.93527	0.193214	0.287945	0.360123	-1.47344	unbiased		g72185	1.79074	4.45816	10.6023	14.3585	0.12329	0.213752	0.250348	-1.99799		g72185	1.79074	4.45816	6.05369	2.93527	0.749146	0.904709	0.695175	-0.524553
g72186	61.4935	68.7696	16.9503	13.9425	0.000185854	0.000634115	0.237158	-2.07608	male		g72186	21.4889	14.489	61.4935	68.7696	0.00106413	0.00345469	0.276194	-1.85625		g72186	21.4889	14.489	16.9503	13.9425	0.741455	0.900858	1.1646	0.219836
g72187	1804.52	1974.67	2668.47	2640.28	0.000647213	0.00196898	1.40473	0.490295	unbiased		g72187	1269.63	1299.55	1804.52	1974.67	0.000145875	0.000570156	0.679826	-0.556764		g72187	1269.63	1299.55	2668.47	2640.28	8.71663e-13	6.21628e-11	0.483954	-1.04706
g72188	150.553	117.891	274.838	258.304	0.000240539	0.00080246	1.98605	0.989898	unbiased		g72188	159.376	192.816	150.553	117.891	0.151956	0.252947	1.31197	0.391739		g72188	159.376	192.816	274.838	258.304	0.0313198	0.158159	0.660596	-0.59816
g72189	2.12046	4.53426	0	0.733817	0.352268	0.464086	0.11027	-3.18089	unbiased		g72189	0	0	2.12046	4.53426	0.242931	NA	1e-05	-16.6096		g72189	0	0	0	0.733817	0.819666	NA	1e-05	-16.6096
g72190	7.06821	0.75571	3.63222	0	0.675951	0.761864	0.464245	-1.10704	unbiased		g72190	0	0	7.06821	0.75571	0.1973	0.310728	1e-05	-16.6096		g72190	0	0	3.63222	0	0.374016	NA	1e-05	-16.6096
g72193	8.48186	15.8699	4.84296	8.07199	0.389579	0.50259	0.530349	-0.914985	unbiased		g72193	5.37221	6.68724	8.48186	15.8699	0.354129	0.484366	0.495219	-1.01386		g72193	5.37221	6.68724	4.84296	8.07199	0.922537	0.974428	0.93376	-0.0988769
g72194	31.807	22.6713	21.7933	35.2232	0.899127	0.930208	1.04659	0.0656994	unbiased		g72194	16.1166	20.0617	31.807	22.6713	0.380538	0.510145	0.664088	-0.590554		g72194	16.1166	20.0617	21.7933	35.2232	0.322669	0.622701	0.634524	-0.656253
g72195	260.11	278.857	168.293	140.893	0.00143618	0.00406361	0.573663	-0.801725	unbiased		g72195	152.213	166.067	260.11	278.857	0.00350614	0.0100808	0.590535	-0.759905		g72195	152.213	166.067	168.293	140.893	0.846049	0.948417	1.02941	0.0418196
g72196	1615.09	1919.5	3352.54	3034.33	2.85674e-07	1.61609e-06	1.80696	0.853566	unbiased		g72196	4322.84	3842.94	1615.09	1919.5	3.95268e-13	5.81537e-12	2.31025	1.20805		g72196	4322.84	3842.94	3352.54	3034.33	0.0328542	0.163051	1.27853	0.354481
g72197	240.319	225.957	621.109	616.407	1.72934e-14	2.62333e-13	2.65404	1.40819	female		g72197	705.551	759.002	240.319	225.957	3.67486e-19	9.83705e-18	3.14095	1.6512		g72197	705.551	759.002	621.109	616.407	0.174562	0.458289	1.18346	0.243013
g72198	398.647	365.008	208.247	215.008	9.37634e-05	0.000340012	0.554249	-0.851393	unbiased		g72198	220.261	227.366	398.647	365.008	0.000531968	0.00185589	0.586164	-0.770625		g72198	220.261	227.366	208.247	215.008	0.722552	0.891421	1.05758	0.0807679
g722	1434.85	1738.13	1279.75	1329.68	0.171029	0.26049	0.82239	-0.282105	unbiased		g722	1514.96	1107.85	1434.85	1738.13	0.17968	0.289082	0.82661	-0.274722		g722	1514.96	1107.85	1279.75	1329.68	0.983225	0.995033	1.00513	0.00738361
g72205	24.7388	18.137	15.7396	20.5469	0.742227	0.814289	0.846316	-0.240731	unbiased		g72205	16.1166	11.1454	24.7388	18.137	0.362897	0.493092	0.635838	-0.65327		g72205	16.1166	11.1454	15.7396	20.5469	0.556626	0.798379	0.7513	-0.412539
g72208	2252.64	2327.59	593.262	741.889	1.3407e-23	4.49046e-22	0.291503	-1.77842	male		g72208	966.998	892.747	2252.64	2327.59	2.30111e-13	3.48299e-12	0.406038	-1.30031		g72208	966.998	892.747	593.262	741.889	0.00889073	0.0635111	1.39291	0.478102
g72210	374.615	363.497	100.491	113.742	6.76662e-12	7.49319e-11	0.290245	-1.78466	male		g72210	66.2573	72.4451	374.615	363.497	1.22556e-17	2.91612e-16	0.187915	-2.41185		g72210	66.2573	72.4451	100.491	113.742	0.0330941	0.163763	0.647437	-0.627188
g72212	0	1.51142	0	0	0.664631	NA	1e-05	-16.6096	unbiased		g72212	0	0	0	1.51142	0.753428	NA	1e-05	-16.6096		g72212	0	0	0	0	1	NA	NA	NA
g72220	255.163	196.485	216.722	187.123	0.531495	0.63788	0.894162	-0.161392	unbiased		g72220	179.074	176.097	255.163	196.485	0.199435	0.313465	0.786391	-0.346682		g72220	179.074	176.097	216.722	187.123	0.506066	0.766438	0.879472	-0.18529
g72221	385.218	323.444	610.212	591.457	0.000124901	0.000441716	1.69569	0.761871	unbiased		g72221	356.357	343.278	385.218	323.444	0.921522	0.952907	0.987263	-0.0184941		g72221	356.357	343.278	610.212	591.457	0.000125333	0.00190026	0.582219	-0.780365
g72223	21669.7	25107.7	27269.5	27433.8	0.149196	0.233048	1.16944	0.225813	unbiased		g72223	32041.7	27190.3	21669.7	25107.7	0.0297106	0.0650132	1.26625	0.340564		g72223	32041.7	27190.3	27269.5	27433.8	0.464231	0.737953	1.08279	0.114751
g72224	1313.27	1460.79	2371.84	2155.22	4.98592e-05	0.000190718	1.63192	0.706574	unbiased		g72224	3106.93	2523.32	1313.27	1460.79	4.89686e-09	4.12535e-08	2.0296	1.0212		g72224	3106.93	2523.32	2371.84	2155.22	0.0713248	0.269201	1.24369	0.314625
g72225	29125.3	22816.4	31572.4	33760	0.0530902	0.0978114	1.2578	0.330907	unbiased		g72225	29506	33249	29125.3	22816.4	0.110815	0.196162	1.20818	0.272836		g72225	29506	33249	31572.4	33760	0.734559	0.89702	0.960548	-0.0580702
g72226	286.263	379.367	326.9	294.995	0.698694	0.780497	0.934295	-0.0980499	unbiased		g72226	581.99	423.525	286.263	379.367	0.0211033	0.0486327	1.51062	0.595144		g72226	581.99	423.525	326.9	294.995	0.00748207	0.0556743	1.61686	0.693194
g72227	1607.31	1615.71	3974.86	3624.32	2.42697e-18	5.49886e-17	2.35778	1.23743	female		g72227	3658.48	3451.73	1607.31	1615.71	1.00381e-15	1.97416e-14	2.20607	1.14148		g72227	3658.48	3451.73	3974.86	3624.32	0.497633	0.759289	0.935655	-0.0959518
g72234	1841.98	1732.09	6208.67	6019.5	1.34137e-36	9.00243e-35	3.42136	1.77457	female		g72234	4877.97	5379.89	1841.98	1732.09	3.45614e-27	1.63352e-25	2.87008	1.52109		g72234	4877.97	5379.89	6208.67	6019.5	0.0707732	0.268133	0.838871	-0.25348
g72235	806.483	863.021	364.432	380.851	1.09521e-10	1.04103e-09	0.44641	-1.16356	male		g72235	397.544	420.182	806.483	863.021	1.87179e-08	1.44367e-07	0.489801	-1.02973		g72235	397.544	420.182	364.432	380.851	0.473339	0.744715	1.0972	0.133827
g72237	88.3527	111.089	12.1074	13.2087	4.71831e-09	3.56347e-08	0.126935	-2.97784	male		g72237	28.6518	27.8635	88.3527	111.089	0.000158879	0.000615984	0.283367	-1.81926		g72237	28.6518	27.8635	12.1074	13.2087	0.0364684	0.175896	2.23239	1.15859
g72244	9.8955	12.0914	3.63222	6.60436	0.390373	0.503416	0.465577	-1.10291	unbiased		g72244	0	3.34362	9.8955	12.0914	0.0838904	0.156066	0.152074	-2.71716		g72244	0	3.34362	3.63222	6.60436	0.333045	0.633093	0.326635	-1.61425
g72246	119.453	129.226	156.185	169.512	0.152554	0.237185	1.30971	0.389245	unbiased		g72246	134.305	135.974	119.453	129.226	0.668643	0.769933	1.08686	0.120164		g72246	134.305	135.974	156.185	169.512	0.33803	0.637416	0.829848	-0.26908
g72249	1118.9	1374.64	906.844	931.948	0.0256865	0.0524869	0.737423	-0.439435	unbiased		g72249	1044	830.333	1118.9	1374.64	0.0362809	0.07758	0.751677	-0.411816		g72249	1044	830.333	906.844	931.948	0.903079	0.968032	1.01933	0.0276191
g72250	1979.81	2498.38	1990.45	1898.39	0.281702	0.387937	0.868397	-0.203574	unbiased		g72250	2147.09	1744.26	1979.81	2498.38	0.282689	0.409344	0.868957	-0.202643		g72250	2147.09	1744.26	1990.45	1898.39	0.998705	1	1.00065	0.000930814
g72252	8.48186	3.02284	27.847	22.0145	0.0294319	0.0590305	4.33401	2.1157	unbiased		g72252	1.79074	5.5727	8.48186	3.02284	0.616147	0.726559	0.640038	-0.643771		g72252	1.79074	5.5727	27.847	22.0145	0.0139392	0.0892457	0.147678	-2.75947
g72254	3867.73	5549.18	2124.85	2031.94	6.22343e-09	4.59062e-08	0.441417	-1.17978	male		g72254	2519.57	2252.49	3867.73	5549.18	1.41232e-06	8.00495e-06	0.506754	-0.980643		g72254	2519.57	2252.49	2124.85	2031.94	0.330418	0.630346	1.14802	0.199142
g72255	923.816	655.201	795.456	906.998	0.67159	0.758203	1.07817	0.108589	unbiased		g72255	476.336	707.733	923.816	655.201	0.114367	0.201154	0.749878	-0.415273		g72255	476.336	707.733	795.456	906.998	0.0460085	0.20396	0.695508	-0.523862
g72262	2318.37	2843.74	1310.02	1364.17	1.47192e-08	1.02514e-07	0.518041	-0.948862	unbiased		g72262	1498.85	1458.93	2318.37	2843.74	1.77125e-06	9.87279e-06	0.572979	-0.803446		g72262	1498.85	1458.93	1310.02	1364.17	0.393404	0.683598	1.10605	0.145415
g72263	108.144	66.5025	121.074	181.987	0.0406923	0.0781134	1.73528	0.795171	unbiased		g72263	121.77	180.556	108.144	66.5025	0.043252	0.0899148	1.73108	0.791669		g72263	121.77	180.556	121.074	181.987	0.996881	0.999826	0.997575	-0.00350263
g72264	48.7707	48.3655	31.4792	35.2232	0.281484	0.387787	0.68669	-0.542268	unbiased		g72264	21.4889	27.8635	48.7707	48.3655	0.0688265	0.132741	0.508074	-0.976889		g72264	21.4889	27.8635	31.4792	35.2232	0.434454	0.716407	0.739888	-0.434621
g72267	39.582	90.6852	2.42148	5.13672	4.47935e-06	2.06357e-05	0.0580207	-4.10729	male		g72267	0	2.22908	39.582	90.6852	1.00503e-05	4.90388e-05	0.0171116	-5.86888		g72267	0	2.22908	2.42148	5.13672	0.24817	0.548033	0.294922	-1.76159
g72268	123.694	294.727	0	2.93527	3.82611e-14	5.5887e-13	0.00701511	-7.15532	male		g72268	5.37221	4.45816	123.694	294.727	1.11529e-12	1.54891e-11	0.023494	-5.41156		g72268	5.37221	4.45816	0	2.93527	0.16849	0.449158	3.34905	1.74375
g72269	4.24093	12.8471	21.7933	21.2807	0.0409061	0.0784643	2.52072	1.33383	unbiased		g72269	87.7461	67.987	4.24093	12.8471	5.08931e-07	3.10296e-06	9.11359	3.18802		g72269	87.7461	67.987	21.7933	21.2807	0.00206316	0.020383	3.61548	1.85419
g72270	14.1364	32.4955	4.84296	4.4029	0.0297864	0.059667	0.198273	-2.33444	unbiased		g72270	0	1.11454	14.1364	32.4955	0.00243151	0.00726812	0.0239008	-5.3868		g72270	0	1.11454	4.84296	4.4029	0.112731	0.356472	0.120545	-3.05236
g72271	45.9434	86.151	10.8967	11.0073	0.00026499	0.000875298	0.16582	-2.59231	male		g72271	1.79074	8.91632	45.9434	86.151	1.75828e-05	8.21416e-05	0.0810562	-3.62493		g72271	1.79074	8.91632	10.8967	11.0073	0.2904	0.591618	0.48882	-1.03263
g72273	65.7344	120.914	1.21074	0.733817	1.78411e-08	1.22666e-07	0.0104183	-6.58474	male		g72273	3.58148	2.22908	65.7344	120.914	6.52005e-08	4.60305e-07	0.0311311	-5.0055		g72273	3.58148	2.22908	1.21074	0.733817	0.248369	0.54833	2.98811	1.57924
g72274	57.2525	114.868	0	0.733817	5.73163e-07	3.08297e-06	0.00426339	-7.87378	male		g72274	3.58148	1.11454	57.2525	114.868	4.05479e-07	2.51914e-06	0.0272833	-5.19584		g72274	3.58148	1.11454	0	0.733817	0.198886	0.489198	6.39943	2.67794
g72275	267.179	216.889	217.933	219.411	0.535081	0.640838	0.903478	-0.146438	unbiased		g72275	284.727	297.582	267.179	216.889	0.261129	0.384707	1.20295	0.266579		g72275	284.727	297.582	217.933	219.411	0.0855752	0.302618	1.33147	0.413017
g72276	554.148	609.102	581.155	598.795	0.904952	0.933998	1.01436	0.0205635	unbiased		g72276	592.734	649.777	554.148	609.102	0.589004	0.703406	1.06814	0.0950971		g72276	592.734	649.777	581.155	598.795	0.674749	0.866732	1.05302	0.0745336
g72277	0.706821	0	6.05369	2.20145	0.238715	0.340215	11.6793	3.54588	unbiased		g72277	0	0	0.706821	0	0.882891	NA	1e-05	-16.6096		g72277	0	0	6.05369	2.20145	0.180855	NA	1e-05	-16.6096
g72281	1.41364	0.75571	0	0.733817	0.712855	NA	0.338266	-1.56377	unbiased		g72281	0	1.11454	1.41364	0.75571	0.841208	NA	0.513766	-0.960816		g72281	0	1.11454	0	0.733817	0.872915	NA	1.51883	0.602956
g72283	12.016	19.6485	29.0577	24.216	0.22116	0.320795	1.68245	0.750561	unbiased		g72283	51.9314	115.912	12.016	19.6485	4.48209e-05	0.000193399	5.3007	2.40618		g72283	51.9314	115.912	29.0577	24.216	0.0041517	0.0353217	3.15059	1.65562
g72287	9.8955	6.04568	16.9503	18.3454	0.161236	0.248501	2.21413	1.14674	unbiased		g72287	12.5352	16.7181	9.8955	6.04568	0.294094	0.421646	1.83508	0.875839		g72287	12.5352	16.7181	16.9503	18.3454	0.751745	0.906094	0.828804	-0.270898
g72293	168.224	179.859	131.971	107.871	0.0504531	0.093772	0.689037	-0.537347	unbiased		g72293	152.213	154.921	168.224	179.859	0.522222	0.643722	0.882359	-0.180562		g72293	152.213	154.921	131.971	107.871	0.204905	0.496758	1.28057	0.356785
g72297	11533.2	12711	29911.3	29047.4	5.7342e-20	1.4963e-18	2.43186	1.28206	female		g72297	27520.1	24714.9	11533.2	12711	2.85188e-15	5.40052e-14	2.15453	1.10737		g72297	27520.1	24714.9	29911.3	29047.4	0.212241	0.506596	0.885959	-0.174689
g72298	139.951	126.959	263.941	326.549	2.98771e-06	1.4257e-05	2.21232	1.14556	female		g72298	349.194	310.957	139.951	126.959	1.55696e-07	1.03482e-06	2.47331	1.30644		g72298	349.194	310.957	263.941	326.549	0.528692	0.781292	1.11797	0.160883
g72299	180.239	240.316	152.553	176.85	0.248626	0.351878	0.783257	-0.352442	unbiased		g72299	121.77	168.296	180.239	240.316	0.0894617	0.164665	0.689721	-0.535916		g72299	121.77	168.296	152.553	176.85	0.573624	0.809118	0.88058	-0.183474
g723	27.566	23.427	10.8967	19.8131	0.291926	0.399502	0.602233	-0.731605	unbiased		g723	25.0703	22.2908	27.566	23.427	0.866467	0.914409	0.928776	-0.106597		g723	25.0703	22.2908	10.8967	19.8131	0.392774	0.683142	1.54222	0.625008
g72300	214.874	507.082	13.3181	30.8203	1.76753e-14	2.67897e-13	0.0611374	-4.0318	male		g72300	21.4889	14.489	214.874	507.082	5.7692e-15	1.05562e-13	0.0498339	-4.32673		g72300	21.4889	14.489	13.3181	30.8203	0.541386	0.789765	0.815114	-0.294926
g72302	812.845	963.531	475.82	491.658	8.40418e-06	3.70319e-05	0.544636	-0.876636	unbiased		g72302	623.177	518.261	812.845	963.531	0.00118957	0.00382541	0.642566	-0.638084		g72302	623.177	518.261	475.82	491.658	0.24468	0.544115	1.17981	0.238552
g72304	119.453	59.7011	169.503	176.85	0.0277199	0.0560216	1.93327	0.951045	unbiased		g72304	84.1647	160.494	119.453	59.7011	0.293427	0.420883	1.36563	0.44957		g72304	84.1647	160.494	169.503	176.85	0.261935	0.561041	0.706384	-0.501476
g72305	1625.69	1847.71	2601.88	2438.48	0.00217762	0.00589054	1.45113	0.537176	unbiased		g72305	2754.15	2213.48	1625.69	1847.71	0.00340194	0.00982027	1.43019	0.516209		g72305	2754.15	2213.48	2601.88	2438.48	0.899894	0.967254	0.985572	-0.0209666
g72306	0	0	0	0	1	NA	NA	NA	unbiased		g72306	0	1.11454	0	0	0.643926	NA	100000	16.6096		g72306	0	1.11454	0	0	0.697627	NA	100000	16.6096
g72307	0.706821	1.51142	0	0	0.508061	NA	1e-05	-16.6096	unbiased		g72307	1.79074	0	0.706821	1.51142	0.915155	NA	0.807278	-0.308863		g72307	1.79074	0	0	0	0.589528	NA	100000	16.6096
g72308	21.2046	21.1599	24.2148	17.6116	0.967777	0.978203	0.987298	-0.0184432	unbiased		g72308	12.5352	6.68724	21.2046	21.1599	0.132731	0.226721	0.453738	-1.14007		g72308	12.5352	6.68724	24.2148	17.6116	0.14636	0.416038	0.459576	-1.12162
g72311	2.82729	1.51142	14.5289	2.20145	0.226234	0.326685	3.85606	1.94713	unbiased		g72311	1.79074	1.11454	2.82729	1.51142	0.736285	0.821019	0.669619	-0.578589		g72311	1.79074	1.11454	14.5289	2.20145	0.155648	0.429924	0.173653	-2.52572
g72316	3039.33	3143.75	5891.46	5972.54	1.37984e-08	9.65943e-08	1.91878	0.940191	unbiased		g72316	8133.53	6393	3039.33	3143.75	1.08416e-13	1.72531e-12	2.3494	1.23229		g72316	8133.53	6393	5891.46	5972.54	0.0782956	0.286033	1.22442	0.292101
g72318	57.9594	102.777	13.3181	7.33817	5.60924e-07	3.02448e-06	0.128511	-2.96004	male		g72318	39.3962	34.5508	57.9594	102.777	0.0409568	0.0859157	0.460053	-1.12013		g72318	39.3962	34.5508	13.3181	7.33817	0.00265496	0.024924	3.57988	1.83991
g72323	28.2729	19.6485	18.1611	18.3454	0.54628	0.650819	0.761801	-0.392514	unbiased		g72323	19.6981	31.2071	28.2729	19.6485	0.872367	0.918675	1.06227	0.0871466		g72323	19.6981	31.2071	18.1611	18.3454	0.45797	0.733201	1.39442	0.47966
g72327	19.791	19.6485	203.404	273.714	1.88492e-22	5.86942e-21	12.0975	3.59663	female		g72327	157.585	118.141	19.791	19.6485	1.46766e-13	2.28324e-12	6.99112	2.80552		g72327	157.585	118.141	203.404	273.714	0.0147189	0.092768	0.577899	-0.79111
g72329	0.706821	0.75571	181.611	209.872	4.08699e-14	5.95015e-13	267.675	8.06434	female		g72329	128.933	118.141	0.706821	0.75571	4.854e-12	6.1819e-11	168.936	7.40033		g72329	128.933	118.141	181.611	209.872	0.0444714	0.199897	0.631125	-0.664003
g72330	255.163	271.3	500.035	449.83	0.000446829	0.0014077	1.80424	0.851392	unbiased		g72330	533.64	368.913	255.163	271.3	0.00162664	0.00507019	1.71437	0.77768		g72330	533.64	368.913	500.035	449.83	0.744624	0.902539	0.95019	-0.0737117
g72336	706.115	702.055	593.262	538.622	0.0619526	0.111757	0.803798	-0.315095	unbiased		g72336	752.11	751.2	706.115	702.055	0.580411	0.695819	1.06756	0.0943216		g72336	752.11	751.2	593.262	538.622	0.0171258	0.103591	1.32815	0.409416
g72337	1159.19	1217.45	1525.53	1447.09	0.0553216	0.101416	1.25077	0.322813	unbiased		g72337	1976.97	1627.23	1159.19	1217.45	0.000385595	0.00138479	1.51651	0.600759		g72337	1976.97	1627.23	1525.53	1447.09	0.101498	0.334704	1.21247	0.277946
g72343	0	0	6.05369	12.4749	0.00228563	0.00614147	100000	16.6096	female		g72343	3.58148	5.5727	0	0	0.0130896	0.032142	100000	16.6096		g72343	3.58148	5.5727	6.05369	12.4749	0.501656	0.763145	0.494057	-1.01725
g72349	232.544	519.929	26.6363	30.8203	1.66574e-16	3.12312e-15	0.076357	-3.7111	male		g72349	21.4889	20.0617	232.544	519.929	1.07089e-17	2.57279e-16	0.0552187	-4.1787		g72349	21.4889	20.0617	26.6363	30.8203	0.355755	0.653497	0.723165	-0.467604
g72387	95.4209	76.3267	23.004	26.4174	0.000131076	0.000461344	0.287756	-1.79708	male		g72387	28.6518	36.7798	95.4209	76.3267	0.0035863	0.010284	0.380975	-1.39223		g72387	28.6518	36.7798	23.004	26.4174	0.415178	0.702171	1.32395	0.404851
g72390	0	0	1.21074	0	0.674881	NA	100000	16.6096	unbiased		g72390	0	0	0	0	1	NA	NA	NA		g72390	0	0	1.21074	0	0.819851	NA	1e-05	-16.6096
g72395	132.882	113.357	140.446	201.8	0.116093	0.189562	1.38989	0.474972	unbiased		g72395	236.377	190.586	132.882	113.357	0.0107322	0.0270112	1.73394	0.794055		g72395	236.377	190.586	140.446	201.8	0.321334	0.62168	1.24754	0.319082
g72396	1289.24	1485.73	2753.22	2607.99	3.54044e-06	1.66524e-05	1.93199	0.950086	unbiased		g72396	3303.91	2324.93	1289.24	1485.73	6.91186e-07	4.12855e-06	2.02843	1.02037		g72396	3303.91	2324.93	2753.22	2607.99	0.736397	0.898059	1.04992	0.0702803
g724	57.2525	18.137	75.0658	90.9934	0.0508057	0.0943185	2.20268	1.13926	unbiased		g724	42.9777	74.6742	57.2525	18.137	0.272594	0.397847	1.56059	0.642088		g724	42.9777	74.6742	75.0658	90.9934	0.40725	0.696222	0.708494	-0.497173
g72416	5.65457	8.31281	1.21074	0.733817	0.128888	0.206534	0.139221	-2.84455	unbiased		g72416	1.79074	0	5.65457	8.31281	0.122005	0.211905	0.128209	-2.96344		g72416	1.79074	0	1.21074	0.733817	0.880203	0.960378	0.920898	-0.118887
g72417	353.411	291.704	255.466	328.75	0.594529	0.693884	0.9056	-0.143054	unbiased		g72417	198.772	257.459	353.411	291.704	0.0649757	0.126608	0.707208	-0.499793		g72417	198.772	257.459	255.466	328.75	0.188521	0.475944	0.780928	-0.356739
g72419	0	1.51142	0	0	0.664631	NA	1e-05	-16.6096	unbiased		g72419	0	0	0	1.51142	0.753428	NA	1e-05	-16.6096		g72419	0	0	0	0	1	NA	NA	NA
g72424	34.6343	58.1897	44.7973	44.7629	0.924165	0.948194	0.964839	-0.0516392	unbiased		g72424	16.1166	17.8326	34.6343	58.1897	0.0136611	0.0333567	0.365738	-1.45112		g72424	16.1166	17.8326	44.7973	44.7629	0.0182866	0.108792	0.379067	-1.39948
g72425	0.706821	0	129.549	124.749	1.28085e-08	9.02348e-08	359.777	8.49096	female		g72425	78.7925	57.9561	0.706821	0	4.15233e-07	2.57513e-06	193.47	7.59596		g72425	78.7925	57.9561	129.549	124.749	0.0314944	0.158621	0.537749	-0.894995
g72427	0	0	0	0	1	NA	NA	NA	unbiased		g72427	0	1.11454	0	0	0.643926	NA	100000	16.6096		g72427	0	1.11454	0	0	0.697627	NA	100000	16.6096
g72429	27.566	29.4727	27.847	38.8923	0.666141	0.754406	1.17007	0.226595	unbiased		g72429	25.0703	32.3217	27.566	29.4727	0.969721	0.985458	1.00619	0.00890762		g72429	25.0703	32.3217	27.847	38.8923	0.706036	0.883286	0.859943	-0.217687
g72430	375.322	402.794	268.784	262.707	0.00972376	0.0223168	0.683048	-0.54994	unbiased		g72430	503.197	412.38	375.322	402.794	0.277265	0.403442	1.17666	0.234697		g72430	503.197	412.38	268.784	262.707	0.000302127	0.00403144	1.72266	0.784637
g72431	476.398	299.261	454.027	530.55	0.240849	0.342595	1.26934	0.344082	unbiased		g72431	329.496	484.825	476.398	299.261	0.800677	0.868414	1.04984	0.0701749		g72431	329.496	484.825	454.027	530.55	0.363341	0.659833	0.827077	-0.273907
g72432	1573.38	1419.22	1818.53	1736.95	0.0913585	0.155449	1.18809	0.248639	unbiased		g72432	2637.76	2641.46	1573.38	1419.22	2.52481e-08	1.90663e-07	1.76409	0.818921		g72432	2637.76	2641.46	1818.53	1736.95	0.000105267	0.00163779	1.48481	0.570282
g72433	626.951	682.406	699.807	745.558	0.404293	0.517071	1.10387	0.142576	unbiased		g72433	596.316	569.53	626.951	682.406	0.337653	0.46769	0.890396	-0.167482		g72433	596.316	569.53	699.807	745.558	0.0767022	0.282095	0.80661	-0.310057
g72434	2251.93	2840.71	2115.16	2024.6	0.121876	0.19735	0.81289	-0.298868	unbiased		g72434	2768.48	2177.81	2251.93	2840.71	0.823102	0.884182	0.971261	-0.0420685		g72434	2768.48	2177.81	2115.16	2024.6	0.187659	0.474637	1.19483	0.256799
g72435	131.469	380.122	6.05369	5.87054	8.42732e-16	1.47254e-14	0.0233081	-5.42302	male		g72435	8.95369	3.34362	131.469	380.122	1.11853e-13	1.77511e-12	0.0240374	-5.37858		g72435	8.95369	3.34362	6.05369	5.87054	0.947416	0.983422	1.03129	0.0444461
g72436	0	0	2.42148	2.93527	0.0471355	0.0886568	100000	16.6096	unbiased		g72436	7.16295	7.80178	0	0	0.00669743	0.0178399	100000	16.6096		g72436	7.16295	7.80178	2.42148	2.93527	0.383233	0.675734	2.79362	1.48214
g72440	0	0	4.84296	3.66909	0.138248	0.218674	100000	16.6096	unbiased		g72440	0	0	0	0	1	NA	NA	NA		g72440	0	0	4.84296	3.66909	0.230356	NA	1e-05	-16.6096
g72441	0.706821	1.51142	27.847	19.0793	0.000213152	0.000719082	21.1547	4.40291	female		g72441	12.5352	62.4143	0.706821	1.51142	1.6957e-05	7.94321e-05	33.7878	5.07843		g72441	12.5352	62.4143	27.847	19.0793	0.419437	0.70577	1.59718	0.675522
g72448	0	0	0	0.733817	0.730732	NA	100000	16.6096	unbiased		g72448	0	1.11454	0	0	0.643925	NA	100000	16.6096		g72448	0	1.11454	0	0.733817	0.905635	NA	1.51883	0.602956
g72449	0	0	0	0.733817	0.730732	NA	100000	16.6096	unbiased		g72449	0	0	0	0	1	NA	NA	NA		g72449	0	0	0	0.733817	0.878229	NA	1e-05	-16.6096
g72450	0	0.75571	0	1.46763	0.837067	NA	1.94206	0.957588	unbiased		g72450	0	0	0	0.75571	0.916001	NA	1e-05	-16.6096		g72450	0	0	0	1.46763	0.75476	NA	1e-05	-16.6096
g72452	197.203	266.766	249.412	232.62	0.835016	0.884805	1.03893	0.0551018	unbiased		g72452	417.242	331.019	197.203	266.766	0.00847935	0.0219789	1.61274	0.689512		g72452	417.242	331.019	249.412	232.62	0.0160348	0.0988947	1.5523	0.63441
g72454	4.24093	9.82423	4.84296	3.66909	0.555797	0.659364	0.605186	-0.724549	unbiased		g72454	5.37221	4.45816	4.24093	9.82423	0.680946	0.780371	0.698917	-0.516808		g72454	5.37221	4.45816	4.84296	3.66909	0.873417	0.957594	1.15488	0.207741
g72455	2.82729	4.53426	1.21074	2.93527	0.630864	0.72535	0.563198	-0.828286	unbiased		g72455	5.37221	2.22908	2.82729	4.53426	0.996676	1	1.03257	0.0462359		g72455	5.37221	2.22908	1.21074	2.93527	0.640118	0.849343	1.8334	0.874522
g72456	789.52	1416.2	788.191	793.99	0.0933015	0.158182	0.717308	-0.479335	unbiased		g72456	1427.22	1033.18	789.52	1416.2	0.58399	0.699336	1.11546	0.157641		g72456	1427.22	1033.18	788.191	793.99	0.0265327	0.140739	1.55507	0.636976
g72457	1150	1479.68	1222.85	1195.39	0.552605	0.656809	0.919593	-0.120932	unbiased		g72457	1771.04	1382.03	1150	1479.68	0.202067	0.316541	1.19903	0.26187		g72457	1771.04	1382.03	1222.85	1195.39	0.0624708	0.247102	1.30387	0.382803
g72458	0	0	2.42148	0.733817	0.465396	NA	100000	16.6096	unbiased		g72458	0	0	0	0	1	NA	NA	NA		g72458	0	0	2.42148	0.733817	0.593332	NA	1e-05	-16.6096
g72459	0	0	1.21074	0	0.674881	NA	100000	16.6096	unbiased		g72459	0	0	0	0	1	NA	NA	NA		g72459	0	0	1.21074	0	0.819851	NA	1e-05	-16.6096
g7246	0	0	0	0.733817	0.730732	NA	100000	16.6096	unbiased		g7246	0	0	0	0	1	NA	NA	NA		g7246	0	0	0	0.733817	0.878229	NA	1e-05	-16.6096
g72461	0.706821	1.51142	0	2.93527	0.82315	0.876055	1.32324	0.404076	unbiased		g72461	1.79074	5.5727	0.706821	1.51142	0.417074	0.546047	3.31949	1.73096		g72461	1.79074	5.5727	0	2.93527	0.558169	NA	2.50861	1.32689
g72462	0	0	0	1.46763	0.527958	NA	100000	16.6096	unbiased		g72462	1.79074	1.11454	0	0	0.385316	NA	100000	16.6096		g72462	1.79074	1.11454	0	1.46763	0.812198	NA	1.97956	0.985183
g72463	0	0	0	1.46763	0.349862	0.461602	100000	16.6096	unbiased		g72463	12.5352	2.22908	0	0	0.0245137	0.0551724	100000	16.6096		g72463	12.5352	2.22908	0	1.46763	0.182728	0.468496	10.0599	3.33054
g72468	713.89	933.302	481.874	417.542	0.00038177	0.00121746	0.54603	-0.872948	unbiased		g72468	1002.81	695.473	713.89	933.302	0.868158	0.915587	1.03102	0.0440711		g72468	1002.81	695.473	481.874	417.542	0.000222678	0.00311328	1.88821	0.917019
g72469	3715.05	4311.33	5082.68	4830.72	0.0692573	0.123005	1.2351	0.304631	unbiased		g72469	6473.52	5324.16	3715.05	4311.33	0.000937956	0.00309901	1.46986	0.555681		g72469	6473.52	5324.16	5082.68	4830.72	0.135419	0.398237	1.19007	0.251051
g72470	2118.34	2879.26	4801.79	4771.28	1.69866e-05	7.10334e-05	1.91553	0.937746	unbiased		g72470	6061.65	4362.31	2118.34	2879.26	1.18813e-06	6.82656e-06	2.08579	1.0606		g72470	6061.65	4362.31	4801.79	4771.28	0.575139	0.809818	1.08888	0.122849
g72471	459.434	528.241	138.024	145.296	1.70296e-15	2.88185e-14	0.286855	-1.8016	male		g72471	223.842	222.908	459.434	528.241	3.73966e-07	2.34012e-06	0.452325	-1.14457		g72471	223.842	222.908	138.024	145.296	0.00576163	0.045527	1.57684	0.657036
g72472	1725.35	2089.54	1859.7	1778.77	0.717225	0.794436	0.953754	-0.0683102	unbiased		g72472	2182.91	1713.05	1725.35	2089.54	0.879647	0.923328	1.02125	0.0303366		g72472	2182.91	1713.05	1859.7	1778.77	0.609094	0.830297	1.07077	0.0986468
g72473	882.82	1087.47	885.05	937.085	0.623579	0.71898	0.924807	-0.112776	unbiased		g72473	1119.21	764.575	882.82	1087.47	0.765795	0.843556	0.956097	-0.0647709		g72473	1119.21	764.575	885.05	937.085	0.849319	0.949813	1.03383	0.0480051
g72474	325.138	521.44	299.053	317.743	0.152839	0.237482	0.728575	-0.456851	unbiased		g72474	512.151	305.384	325.138	521.44	0.860764	0.910416	0.965694	-0.0503623		g72474	512.151	305.384	299.053	317.743	0.21415	0.508552	1.32546	0.406488
g72476	10.6023	6.80139	1.21074	4.4029	0.229993	0.330683	0.322554	-1.63239	unbiased		g72476	5.37221	4.45816	10.6023	6.80139	0.517551	0.639646	0.564843	-0.824077		g72476	5.37221	4.45816	1.21074	4.4029	0.598329	0.823828	1.75116	0.808309
g72477	298.279	277.346	177.979	190.059	0.00429399	0.0108024	0.639371	-0.645275	unbiased		g72477	273.983	286.437	298.279	277.346	0.868297	0.915636	0.973586	-0.0386197		g72477	273.983	286.437	177.979	190.059	0.00875465	0.0628603	1.52273	0.606656
g72478	72.8026	76.3267	42.3759	43.2952	0.052002	0.0960863	0.574475	-0.799684	unbiased		g72478	57.3036	45.6962	72.8026	76.3267	0.192068	0.304105	0.690674	-0.533923		g72478	57.3036	45.6962	42.3759	43.2952	0.558984	0.799632	1.20227	0.265761
g72479	22.6183	15.8699	8.47517	19.8131	0.606339	0.704281	0.734985	-0.444214	unbiased		g72479	10.7444	20.0617	22.6183	15.8699	0.719488	0.808771	0.800405	-0.321198		g72479	10.7444	20.0617	8.47517	19.8131	0.886133	0.962912	1.08901	0.123016
g72480	362.599	293.216	472.188	501.931	0.0138863	0.0305637	1.48536	0.57081	unbiased		g72480	338.449	444.702	362.599	293.216	0.267356	0.39162	1.19416	0.256002		g72480	338.449	444.702	472.188	501.931	0.188498	0.475944	0.803958	-0.314808
g72481	132.882	124.692	128.338	151.166	0.669312	0.756728	1.08514	0.117882	unbiased		g72481	121.77	120.37	132.882	124.692	0.761376	0.840236	0.940079	-0.0891459		g72481	121.77	120.37	128.338	151.166	0.475865	0.745861	0.86632	-0.207028
g72482	436.816	333.268	0	2.20145	4.96106e-21	1.39746e-19	0.00285872	-8.45042	male		g72482	1985.93	2428.58	436.816	333.268	2.28082e-29	1.20253e-27	5.73251	2.51917		g72482	1985.93	2428.58	0	2.20145	6.07677e-35	2.39863e-32	2005.27	10.9696
g72485	1.41364	0.75571	1.21074	0	0.591419	0.690937	0.558111	-0.841377	unbiased		g72485	12.5352	6.68724	1.41364	0.75571	0.0668556	0.129558	8.86089	3.14745		g72485	12.5352	6.68724	1.21074	0	0.0327835	0.162946	15.8766	3.98883
g72486	33.2206	27.2056	0	0	2.04052e-06	9.96248e-06	1e-05	-16.6096	male		g72486	53.7221	36.7798	33.2206	27.2056	0.371515	0.501416	1.49773	0.582775		g72486	53.7221	36.7798	0	0	3.29459e-07	9.51005e-06	100000	16.6096
g72487	26.8592	21.9156	0	0	4.9347e-06	2.25867e-05	1e-05	-16.6096	male		g72487	55.5129	47.9252	26.8592	21.9156	0.0833861	0.155245	2.12073	1.08456		g72487	55.5129	47.9252	0	0	1.43231e-07	4.41209e-06	100000	16.6096
g72489	2.12046	2.26713	0	0	0.15081	0.235115	1e-05	-16.6096	unbiased		g72489	7.16295	1.11454	2.12046	2.26713	0.688394	0.785759	1.88657	0.915763		g72489	7.16295	1.11454	0	0	0.0754892	NA	100000	16.6096
g7249	119.453	114.868	116.231	113.008	0.910941	0.938321	0.978312	-0.0316336	unbiased		g7249	116.398	117.027	119.453	114.868	0.985546	0.995358	0.996176	-0.00552775		g7249	116.398	117.027	116.231	113.008	0.928221	0.975963	1.01826	0.0261059
g72491	2712.07	2698.64	3312.58	3174.49	0.0523647	0.0966441	1.19893	0.261749	unbiased		g72491	2960.09	2824.25	2712.07	2698.64	0.479348	0.60401	1.06905	0.0963317		g72491	2960.09	2824.25	3312.58	3174.49	0.222214	0.517444	0.891671	-0.165417
g72492	18776.7	20099.6	31054.2	29659.4	3.41032e-05	0.000134785	1.56171	0.643129	unbiased		g72492	31312.8	25672.3	18776.7	20099.6	0.000381265	0.00137208	1.46581	0.551694		g72492	31312.8	25672.3	31054.2	29659.4	0.555303	0.798269	0.938589	-0.0914351
g72493	22458.5	20497.9	34986.7	36120	9.49232e-08	5.8601e-07	1.65532	0.727111	unbiased		g72493	31748	29076.1	22458.5	20497.9	0.000233566	0.000878265	1.41595	0.501769		g72493	31748	29076.1	34986.7	36120	0.0981667	0.328377	0.855392	-0.225342
g72495	0	0	139.235	130.619	3.68461e-11	3.71354e-10	100000	16.6096	female		g72495	16.1166	16.7181	0	0	6.14263e-06	3.11823e-05	100000	16.6096		g72495	16.1166	16.7181	139.235	130.619	9.07207e-09	3.55613e-07	0.121676	-3.03889
g72496	3.53411	4.53426	691.332	488.722	5.18222e-41	4.37231e-39	146.257	7.19236	female		g72496	812.995	468.107	3.53411	4.53426	3.34695e-42	3.1899e-40	158.781	7.31089		g72496	812.995	468.107	691.332	488.722	0.714283	0.887445	1.08563	0.118532
g72497	0.706821	0	82.3303	62.3745	5.13091e-07	2.78863e-06	204.726	7.67755	female		g72497	51.9314	35.6653	0.706821	0	6.22309e-06	3.15538e-05	123.93	6.95339		g72497	51.9314	35.6653	82.3303	62.3745	0.175744	0.459331	0.605348	-0.724164
g72498	0	0	32.69	35.2232	6.71335e-07	3.56236e-06	100000	16.6096	female		g72498	28.6518	16.7181	0	0	5.08842e-06	2.62377e-05	100000	16.6096		g72498	28.6518	16.7181	32.69	35.2232	0.422316	0.707481	0.668057	-0.581956
g72499	0	0	16.9503	22.7483	1.32387e-05	5.63854e-05	100000	16.6096	female		g72499	39.3962	17.8326	0	0	3.21684e-06	1.71585e-05	100000	16.6096		g72499	39.3962	17.8326	16.9503	22.7483	0.552951	0.797302	1.44158	0.527652
g72502	1.41364	0	31.4792	19.0793	1.06172e-05	4.59043e-05	35.7647	5.16046	female		g72502	84.1647	95.8505	1.41364	0	1.35417e-09	1.22866e-08	127.341	6.99256		g72502	84.1647	95.8505	31.4792	19.0793	0.000884522	0.00999534	3.56053	1.83209
g72503	0	0	4.84296	3.66909	0.0164439	0.0354973	100000	16.6096	female		g72503	7.16295	7.80178	0	0	0.00496699	0.0137169	100000	16.6096		g72503	7.16295	7.80178	4.84296	3.66909	0.595429	0.821911	1.75807	0.813989
g72505	0	0	9.68591	1.46763	0.0530785	0.0978001	100000	16.6096	unbiased		g72505	0	1.11454	0	0	0.448791	0.575794	100000	16.6096		g72505	0	1.11454	9.68591	1.46763	0.26705	NA	0.099927	-3.32298
g72507	795.174	973.355	638.059	556.234	0.00641133	0.0154363	0.675303	-0.566393	unbiased		g72507	539.012	441.358	795.174	973.355	5.32593e-05	0.000226875	0.554342	-0.851152		g72507	539.012	441.358	638.059	556.234	0.17866	0.462878	0.820879	-0.284759
g72508	327.258	717.169	370.486	387.456	0.203577	0.300357	0.725701	-0.462553	unbiased		g72508	150.422	101.423	327.258	717.169	4.1006e-08	3.01139e-07	0.241132	-2.0521		g72508	150.422	101.423	370.486	387.456	2.23848e-05	0.000428339	0.332275	-1.58955
g72509	526.582	516.15	193.718	195.929	4.3219e-12	4.9308e-11	0.373679	-1.42013	male		g72509	257.866	263.032	526.582	516.15	1.25652e-06	7.18142e-06	0.499551	-1.0013		g72509	257.866	263.032	193.718	195.929	0.0513416	0.218156	1.33684	0.418831
g72514	658.051	711.123	1559.43	1303.26	5.71756e-10	4.94647e-09	2.09082	1.06407	female		g72514	2079.05	1933.73	658.051	711.123	1.59458e-19	4.40439e-18	2.9308	1.55129		g72514	2079.05	1933.73	1559.43	1303.26	0.00417374	0.0354381	1.40175	0.487228
g72522	0	0	138.024	74.8494	9.45206e-11	9.03299e-10	100000	16.6096	female		g72522	431.568	489.283	0	0	2.35504e-15	4.48414e-14	100000	16.6096		g72522	431.568	489.283	138.024	74.8494	1.97875e-09	8.52419e-08	4.32581	2.11297
g72525	0	2.26713	150.132	130.619	4.69318e-14	6.78252e-13	123.835	6.95228	female		g72525	53.7221	40.1235	0	2.26713	9.43513e-09	7.60864e-08	41.394	5.37135		g72525	53.7221	40.1235	150.132	130.619	0.000381583	0.00488432	0.334266	-1.58093
g72528	4835.37	5110.11	5190.44	5091.23	0.795706	0.855066	1.0338	0.0479609	unbiased		g72528	6926.57	5034.38	4835.37	5110.11	0.151964	0.252947	1.20265	0.26622		g72528	6926.57	5034.38	5190.44	5091.23	0.240721	0.53916	1.16333	0.218259
g72529	1215.73	1225.01	927.426	897.459	0.00544812	0.0133439	0.747677	-0.419513	unbiased		g72529	1122.79	1082.22	1215.73	1225.01	0.332718	0.462557	0.903419	-0.146532		g72529	1122.79	1082.22	927.426	897.459	0.075638	0.27927	1.2083	0.272981
g72530	725.199	1066.31	717.968	624.479	0.105973	0.175989	0.74934	-0.416308	unbiased		g72530	1706.57	1180.3	725.199	1066.31	0.00758756	0.0199113	1.61142	0.688334		g72530	1706.57	1180.3	717.968	624.479	1.94647e-05	0.000378869	2.15045	1.10464
g72532	185.187	216.133	182.822	187.123	0.656688	0.746899	0.92182	-0.117443	unbiased		g72532	336.659	253.001	185.187	216.133	0.0357754	0.0766313	1.4693	0.555127		g72532	336.659	253.001	182.822	187.123	0.0118959	0.0794606	1.59391	0.672571
g72533	231.837	242.583	140.446	118.145	0.00119391	0.00344526	0.545066	-0.875498	unbiased		g72533	94.9091	90.2778	231.837	242.583	2.13109e-06	1.17055e-05	0.390343	-1.35718		g72533	94.9091	90.2778	140.446	118.145	0.104487	0.339874	0.71614	-0.481686
g72535	0	0	16.9503	11.7411	0.000289804	0.000947894	100000	16.6096	female		g72535	3.58148	7.80178	0	0	0.00433024	0.0121738	100000	16.6096		g72535	3.58148	7.80178	16.9503	11.7411	0.31046	0.611538	0.396748	-1.33371
g72539	0.706821	0	119.863	129.886	1.22815e-08	8.69026e-08	353.341	8.46492	female		g72539	225.633	140.432	0.706821	0	1.34815e-09	1.22483e-08	517.903	9.01654		g72539	225.633	140.432	119.863	129.886	0.156564	0.431386	1.46573	0.551622
g72540	7.77504	18.137	3.63222	12.4749	0.522146	0.629732	0.621606	-0.685927	unbiased		g72540	12.5352	12.2599	7.77504	18.137	0.950537	0.972731	0.956894	-0.0635694		g72540	12.5352	12.2599	3.63222	12.4749	0.574838	0.809818	1.53939	0.622358
g72541	0	0	2.42148	3.66909	0.134755	0.214172	100000	16.6096	unbiased		g72541	3.58148	0	0	0	0.237908	0.35807	100000	16.6096		g72541	3.58148	0	2.42148	3.66909	0.763466	NA	0.588037	-0.766022
g72542	590.196	731.528	652.588	576.78	0.58658	0.68687	0.930126	-0.104503	unbiased		g72542	782.552	818.073	590.196	731.528	0.156425	0.259093	1.21101	0.276215		g72542	782.552	818.073	652.588	576.78	0.0515433	0.218711	1.30199	0.380718
g72543	1.41364	0	87.1732	45.4967	1.18526e-08	8.41364e-08	93.8496	6.55228	female		g72543	80.5832	90.2778	1.41364	0	1.63709e-09	1.46906e-08	120.866	6.91726		g72543	80.5832	90.2778	87.1732	45.4967	0.465695	0.738731	1.28787	0.364982
g72544	96.1277	102.777	105.334	110.073	0.73903	0.811586	1.08297	0.11499	unbiased		g72544	59.0943	91.3923	96.1277	102.777	0.292737	0.420141	0.756578	-0.402439		g72544	59.0943	91.3923	105.334	110.073	0.172674	0.455456	0.698616	-0.517429
g72545	1065.89	1246.17	1485.58	1324.54	0.102442	0.171132	1.21542	0.281456	unbiased		g72545	703.76	726.68	1065.89	1246.17	8.31062e-05	0.000340472	0.618688	-0.692715		g72545	703.76	726.68	1485.58	1324.54	3.27315e-08	1.15499e-06	0.509032	-0.974171
g72546	69.9753	101.265	8.47517	12.4749	3.16016e-06	1.50072e-05	0.122343	-3.031	male		g72546	0	4.45816	69.9753	101.265	7.60455e-08	5.29966e-07	0.0260345	-5.26343		g72546	0	4.45816	8.47517	12.4749	0.0392662	0.18431	0.212799	-2.23243
g72548	398.647	888.715	363.222	385.988	0.0421216	0.0805168	0.581973	-0.780977	unbiased		g72548	402.916	221.794	398.647	888.715	0.0066753	0.0177919	0.485263	-1.04316		g72548	402.916	221.794	363.222	385.988	0.489266	0.754912	0.833825	-0.262184
g72549	479.932	502.547	595.684	536.421	0.276055	0.381733	1.15229	0.204508	unbiased		g72549	646.456	570.645	479.932	502.547	0.103307	0.185196	1.23881	0.30895		g72549	646.456	570.645	595.684	536.421	0.583182	0.813976	1.07508	0.104442
g72551	412.077	859.243	15.7396	10.2734	1.03302e-30	5.5296e-29	0.0204615	-5.61095	male		g72551	19.6981	7.80178	412.077	859.243	1.07643e-26	4.95271e-25	0.021631	-5.53076		g72551	19.6981	7.80178	15.7396	10.2734	0.960924	0.987212	1.05716	0.0801907
g72552	725.199	934.814	1239.8	1339.95	0.000878836	0.00259953	1.55405	0.636036	unbiased		g72552	1052.95	950.703	725.199	934.814	0.161962	0.266141	1.20701	0.271441		g72552	1052.95	950.703	1239.8	1339.95	0.0575195	0.234682	0.776687	-0.364594
g72553	41.7025	73.3039	0	3.66909	3.32277e-06	1.57036e-05	0.0319033	-4.97015	male		g72553	1.79074	1.11454	41.7025	73.3039	2.60396e-05	0.000117657	0.0252619	-5.30689		g72553	1.79074	1.11454	0	3.66909	0.67446	0.866521	0.791826	-0.336745
g72554	57.9594	58.9454	7.26443	1.46763	1.51954e-05	6.4042e-05	0.0746939	-3.74287	male		g72554	5.37221	1.11454	57.9594	58.9454	2.48623e-05	0.000112807	0.0554875	-4.17169		g72554	5.37221	1.11454	7.26443	1.46763	0.682401	0.870959	0.742866	-0.428827
g72555	69.2685	72.5482	81.1195	71.9141	0.771405	0.837587	1.07909	0.109821	unbiased		g72555	100.281	75.7888	69.2685	72.5482	0.415518	0.544419	1.24153	0.312122		g72555	100.281	75.7888	81.1195	71.9141	0.600686	0.825475	1.15053	0.202301
g72557	103.196	144.341	82.3303	72.6479	0.0539543	0.0991608	0.626082	-0.675577	unbiased		g72557	96.6998	82.476	103.196	144.341	0.187086	0.298162	0.723836	-0.466266		g72557	96.6998	82.476	82.3303	72.6479	0.572445	0.808098	1.15614	0.209311
g72558	36.7547	68.7696	23.004	22.7483	0.0283951	0.0572034	0.433572	-1.20566	unbiased		g72558	39.3962	52.3834	36.7547	68.7696	0.724937	0.812218	0.869748	-0.20133		g72558	39.3962	52.3834	23.004	22.7483	0.0727972	0.272937	2.00601	1.00433
g72559	132.882	170.035	128.338	106.404	0.237352	0.3389	0.774937	-0.367849	unbiased		g72559	130.724	104.767	132.882	170.035	0.249049	0.371229	0.777409	-0.363254		g72559	130.724	104.767	128.338	106.404	0.996179	0.999671	1.00319	0.00459472
g72568	328.672	307.574	635.638	790.321	1.14829e-07	7.00795e-07	2.24121	1.16428	female		g72568	490.662	624.143	328.672	307.574	0.00026338	0.000980384	1.75216	0.809134		g72568	490.662	624.143	635.638	790.321	0.109605	0.350208	0.781793	-0.355142
g72570	2.82729	9.82423	2.42148	0	0.301515	0.409901	0.191398	-2.38535	unbiased		g72570	0	0	2.82729	9.82423	0.081392	0.152235	1e-05	-16.6096		g72570	0	0	2.42148	0	0.446026	0.724653	1e-05	-16.6096
g72574	1790.38	1942.18	1544.9	1439.75	0.0308017	0.0614438	0.799627	-0.3226	unbiased		g72574	1674.34	1599.37	1790.38	1942.18	0.207318	0.322993	0.877068	-0.189239		g72574	1674.34	1599.37	1544.9	1439.75	0.377895	0.670978	1.09685	0.133361
g72576	37.4615	68.7696	9.68591	13.9425	0.00256559	0.00681005	0.222425	-2.16861	male		g72576	34.024	12.2599	37.4615	68.7696	0.0775137	0.146497	0.435691	-1.19862		g72576	34.024	12.2599	9.68591	13.9425	0.222869	0.518185	1.95882	0.969988
g72577	687.03	625.728	418.916	414.607	0.000402898	0.00127931	0.63494	-0.655309	unbiased		g72577	410.079	448.045	687.03	625.728	0.00117367	0.00377708	0.65368	-0.613343		g72577	410.079	448.045	418.916	414.607	0.814308	0.935222	1.02952	0.0419653
g72579	32.5138	46.0983	20.5826	34.4894	0.468455	0.57917	0.700553	-0.513433	unbiased		g72579	8.95369	2.22908	32.5138	46.0983	0.000559171	0.00194298	0.142252	-2.81347		g72579	8.95369	2.22908	20.5826	34.4894	0.00464039	0.0384577	0.203057	-2.30004
g72580	20.4978	30.2284	31.4792	25.6836	0.802431	0.860282	1.12689	0.172345	unbiased		g72580	7.16295	4.45816	20.4978	30.2284	0.00827007	0.0214975	0.229095	-2.12598		g72580	7.16295	4.45816	31.4792	25.6836	0.00459181	0.0382043	0.203298	-2.29833
g72583	1683.65	2055.53	3353.75	3290.44	6.31302e-06	2.83677e-05	1.77691	0.82937	unbiased		g72583	2990.53	2384	1683.65	2055.53	0.00461629	0.0128737	1.43736	0.523417		g72583	2990.53	2384	3353.75	3290.44	0.0952482	0.322878	0.808908	-0.305952
g72592	17.6705	18.137	1.21074	2.93527	0.00644882	0.0155065	0.115786	-3.11047	male		g72592	7.16295	8.91632	17.6705	18.137	0.247024	0.368941	0.449047	-1.15506		g72592	7.16295	8.91632	1.21074	2.93527	0.107798	0.346661	3.87825	1.95541
g72593	57.9594	86.9067	8.47517	10.2734	1.11316e-06	5.70028e-06	0.12942	-2.94986	male		g72593	30.4425	21.1763	57.9594	86.9067	0.00744026	0.0195781	0.356321	-1.48875		g72593	30.4425	21.1763	8.47517	10.2734	0.0260643	0.139108	2.75321	1.46111
g72596	89.0595	136.028	3.63222	8.80581	1.48976e-10	1.38778e-09	0.0552587	-4.17766	male		g72596	44.7684	23.4054	89.0595	136.028	0.00152162	0.00478241	0.302877	-1.7232		g72596	44.7684	23.4054	3.63222	8.80581	0.000445671	0.00558256	5.48108	2.45446
g72597	65.0276	145.096	3.63222	0.733817	3.58334e-09	2.75204e-08	0.0207784	-5.58877	male		g72597	3.58148	0	65.0276	145.096	2.85196e-07	1.81675e-06	0.0170446	-5.87454		g72597	3.58148	0	3.63222	0.733817	0.764285	0.912449	0.820304	-0.285769
g72599	1080.02	943.882	2388.79	2541.21	1.12437e-15	1.94546e-14	2.43588	1.28445	female		g72599	2179.33	1959.36	1080.02	943.882	1.65812e-10	1.68988e-09	2.0449	1.03203		g72599	2179.33	1959.36	2388.79	2541.21	0.113297	0.357328	0.839491	-0.252413
g72600	225.476	219.912	163.45	173.181	0.101653	0.170058	0.755815	-0.403895	unbiased		g72600	173.702	161.608	225.476	219.912	0.100823	0.181833	0.752849	-0.409567		g72600	173.702	161.608	163.45	173.181	0.966437	0.989062	0.996077	-0.00567142
g72601	1146.46	1114.67	2995.37	2931.6	7.10826e-24	2.41735e-22	2.62123	1.39025	female		g72601	2532.1	2449.76	1146.46	1114.67	2.39275e-16	5.0431e-15	2.20326	1.13964		g72601	2532.1	2449.76	2995.37	2931.6	0.0685728	0.26231	0.840541	-0.250609
g72602	622.71	920.455	514.564	503.399	0.0139687	0.0307259	0.659659	-0.600207	unbiased		g72602	549.756	441.358	622.71	920.455	0.00914636	0.0234693	0.642261	-0.638769		g72602	549.756	441.358	514.564	503.399	0.866041	0.954336	0.973625	-0.0385612
g72609	0	0	3.63222	2.20145	0.258785	NA	100000	16.6096	unbiased		g72609	0	0	0	0	1	NA	NA	NA		g72609	0	0	3.63222	2.20145	0.37499	NA	1e-05	-16.6096
g72610	0	0	48.4296	41.0938	1.24312e-07	7.52497e-07	100000	16.6096	female		g72610	17.9074	15.6036	0	0	1.47467e-05	6.96614e-05	100000	16.6096		g72610	17.9074	15.6036	48.4296	41.0938	0.0481656	0.209244	0.374326	-1.41763
g72611	0	0	43.5866	33.0218	1.98856e-07	1.15708e-06	100000	16.6096	female		g72611	59.0943	34.5508	0	0	7.70267e-08	5.36158e-07	100000	16.6096		g72611	59.0943	34.5508	43.5866	33.0218	0.657768	0.859189	1.22239	0.289701
g72613	191.549	192.706	320.846	355.168	0.000143727	0.000502677	1.75928	0.814989	unbiased		g72613	333.077	326.56	191.549	192.706	0.000366585	0.00132199	1.71667	0.779611		g72613	333.077	326.56	320.846	355.168	0.859209	0.952662	0.975776	-0.0353784
g72618	2256.17	2140.17	2187.81	2176.5	0.939308	0.958844	0.992713	-0.010552	unbiased		g72618	2802.5	2631.43	2256.17	2140.17	0.0294296	0.0645286	1.23601	0.305692		g72618	2802.5	2631.43	2187.81	2176.5	0.02464	0.134647	1.24509	0.316244
g72619	1077.9	1166.82	1464.99	1372.97	0.056203	0.102809	1.26429	0.338322	unbiased		g72619	1502.43	1208.16	1077.9	1166.82	0.130026	0.223045	1.20754	0.272072		g72619	1502.43	1208.16	1464.99	1372.97	0.701629	0.880906	0.955117	-0.0662502
g72620	2247.69	2456.06	1845.17	1780.97	0.011509	0.0258679	0.770904	-0.375377	unbiased		g72620	1817.6	1670.7	2247.69	2456.06	0.00387632	0.0110517	0.741599	-0.43129		g72620	1817.6	1670.7	1845.17	1780.97	0.706442	0.883286	0.961985	-0.055913
g72621	49.4775	63.4797	64.1692	55.7701	0.850925	0.895929	1.06181	0.0865285	unbiased		g72621	73.4202	44.5816	49.4775	63.4797	0.922284	0.953337	1.04466	0.0630338		g72621	73.4202	44.5816	64.1692	55.7701	0.931806	0.977898	0.983847	-0.0234947
g72629	26.1524	30.9841	6.05369	11.7411	0.0321405	0.06367	0.311443	-1.68296	unbiased		g72629	10.7444	13.3745	26.1524	30.9841	0.113004	0.199143	0.422128	-1.24425		g72629	10.7444	13.3745	6.05369	11.7411	0.616164	0.835073	1.35539	0.438711
g72630	2.12046	0	2.42148	2.20145	0.602999	0.701506	2.18015	1.12443	unbiased		g72630	3.58148	2.22908	2.12046	0	0.508207	0.631111	2.74023	1.4543		g72630	3.58148	2.22908	2.42148	2.20145	0.879922	NA	1.2569	0.329869
g72631	0.706821	0.75571	0	0	0.671276	NA	1e-05	-16.6096	unbiased		g72631	0	0	0.706821	0.75571	0.760315	NA	1e-05	-16.6096		g72631	0	0	0	0	1	NA	NA	NA
g72632	366.84	285.658	1187.73	1172.64	2.03781e-20	5.55476e-19	3.61744	1.85497	female		g72632	710.923	826.989	366.84	285.658	1.03857e-09	9.57226e-09	2.35696	1.23693		g72632	710.923	826.989	1187.73	1172.64	0.00201075	0.0200442	0.651554	-0.618043
g72633	312.415	322.688	501.246	476.981	0.00063663	0.00193911	1.54026	0.623178	unbiased		g72633	802.25	744.513	312.415	322.688	1.74171e-12	2.36989e-11	2.43545	1.28419		g72633	802.25	744.513	501.246	476.981	0.000260775	0.0035409	1.58119	0.661011
g72635	2573.54	2185.51	4328.39	4435.93	8.65441e-09	6.25107e-08	1.84161	0.880968	unbiased		g72635	4226.14	3936.56	2573.54	2185.51	4.04351e-07	2.51393e-06	1.71519	0.778372		g72635	4226.14	3936.56	4328.39	4435.93	0.50124	0.762736	0.931356	-0.102596
g72636	720.251	612.125	822.092	791.055	0.124352	0.200598	1.21073	0.275876	unbiased		g72636	693.015	652.006	720.251	612.125	0.947359	0.970638	1.00949	0.0136277		g72636	693.015	652.006	822.092	791.055	0.148371	0.419438	0.833787	-0.262248
g72637	9.18868	6.80139	4.84296	3.66909	0.437419	0.549893	0.532333	-0.909599	unbiased		g72637	3.58148	7.80178	9.18868	6.80139	0.70643	0.798757	0.711895	-0.490263		g72637	3.58148	7.80178	4.84296	3.66909	0.706175	0.883286	1.33731	0.419336
g72639	221.235	210.843	228.83	259.771	0.429207	0.541799	1.13082	0.177364	unbiased		g72639	320.542	289.781	221.235	210.843	0.0316442	0.0688017	1.41253	0.498279		g72639	320.542	289.781	228.83	259.771	0.17472	0.45833	1.24912	0.320915
g72643	8.48186	11.3357	16.9503	8.07199	0.726652	0.801969	1.26264	0.336441	unbiased		g72643	10.7444	13.3745	8.48186	11.3357	0.747074	0.828988	1.21705	0.283389		g72643	10.7444	13.3745	16.9503	8.07199	0.985393	0.995955	0.963895	-0.0530517
g72645	127.935	212.355	4324.76	4411.71	4.91432e-80	1.07496e-77	25.6737	4.68222	female		g72645	474.545	370.027	127.935	212.355	2.56208e-07	1.64356e-06	2.48193	1.31146		g72645	474.545	370.027	4324.76	4411.71	4.75753e-43	2.52342e-40	0.0966721	-3.37076
g72646	0	1.51142	3.63222	0	0.772238	NA	2.40318	1.26495	unbiased		g72646	0	0	0	1.51142	0.732098	NA	1e-05	-16.6096		g72646	0	0	3.63222	0	0.530223	NA	1e-05	-16.6096
g72647	0	0	0	0.733817	0.638525	NA	100000	16.6096	unbiased		g72647	1.79074	3.34362	0	0	0.220812	NA	100000	16.6096		g72647	1.79074	3.34362	0	0.733817	0.462063	NA	6.99678	2.80669
g72653	0	0	36.3222	36.6909	1.57706e-07	9.38008e-07	100000	16.6096	female		g72653	51.9314	63.5288	0	0	1.36828e-08	1.07687e-07	100000	16.6096		g72653	51.9314	63.5288	36.3222	36.6909	0.240568	0.53896	1.58136	0.66117
g72654	0.706821	0	24.2148	5.87054	0.00258849	0.00686057	42.5642	5.41157	female		g72654	16.1166	13.3745	0.706821	0	0.00277199	0.00817459	41.7236	5.38279		g72654	16.1166	13.3745	24.2148	5.87054	0.993884	0.999064	0.98025	-0.0287788
g72657	36.7547	44.5869	39.9544	42.5614	0.965568	0.977026	1.01444	0.0206765	unbiased		g72657	30.4425	15.6036	36.7547	44.5869	0.134495	0.229238	0.566083	-0.820915		g72657	30.4425	15.6036	39.9544	42.5614	0.127457	0.38394	0.558028	-0.841591
g72659	3.53411	5.28997	176.768	129.886	1.50656e-18	3.49388e-17	34.7519	5.11902	female		g72659	26.8611	24.5199	3.53411	5.28997	4.77353e-05	0.000204999	5.82281	2.54172		g72659	26.8611	24.5199	176.768	129.886	5.07132e-08	1.70447e-06	0.167554	-2.5773
g7266	175.999	367.275	27.847	22.0145	1.23592e-10	1.16294e-09	0.0917797	-3.44568	male		g7266	39.3962	12.2599	175.999	367.275	4.86442e-10	4.64637e-09	0.0950831	-3.39467		g7266	39.3962	12.2599	27.847	22.0145	0.997847	0.999936	1.03599	0.051014
g72660	5.65457	15.8699	0	0.733817	0.036975	0.0719205	0.0340922	-4.87441	unbiased		g72660	0	0	5.65457	15.8699	0.0164904	0.0393726	1e-05	-16.6096		g72660	0	0	0	0.733817	0.760862	0.910792	1e-05	-16.6096
g72661	0.706821	7.5571	0	0	0.200782	0.297043	1e-05	-16.6096	unbiased		g72661	0	0	0.706821	7.5571	0.264411	NA	1e-05	-16.6096		g72661	0	0	0	0	1	NA	NA	NA
g72666	566.164	771.58	822.092	896.725	0.139474	0.22023	1.28486	0.361613	unbiased		g72666	847.019	587.363	566.164	771.58	0.69547	0.790746	1.07224	0.100627		g72666	847.019	587.363	822.092	896.725	0.282518	0.584057	0.834517	-0.260987
g72668	24.7388	87.6624	0	2.20145	1.84324e-05	7.65913e-05	0.0195857	-5.67406	male		g72668	0	0	24.7388	87.6624	6.18809e-06	3.13943e-05	1e-05	-16.6096		g72668	0	0	0	2.20145	0.232075	0.528726	1e-05	-16.6096
g72669	0	0	0	0.733817	0.730732	NA	100000	16.6096	unbiased		g72669	0	0	0	0	1	NA	NA	NA		g72669	0	0	0	0.733817	0.878229	NA	1e-05	-16.6096
g7267	123.694	235.782	4.84296	2.93527	1.49682e-15	2.5403e-14	0.0216377	-5.53031	male		g7267	7.16295	12.2599	123.694	235.782	1.24514e-11	1.50197e-10	0.0540312	-4.21006		g7267	7.16295	12.2599	4.84296	2.93527	0.0718508	0.270654	2.49709	1.32025
g72683	1.41364	2.26713	3.63222	3.66909	0.601019	0.699705	1.98363	0.988145	unbiased		g72683	0	2.22908	1.41364	2.26713	0.786625	0.858595	0.605601	-0.72356		g72683	0	2.22908	3.63222	3.66909	0.453914	NA	0.305299	-1.71171
g72684	2.12046	2.26713	0	0	0.404557	NA	1e-05	-16.6096	unbiased		g72684	0	0	2.12046	2.26713	0.483546	NA	1e-05	-16.6096		g72684	0	0	0	0	1	NA	NA	NA
g72685	0.706821	4.53426	0	0.733817	0.460934	NA	0.140013	-2.83637	unbiased		g72685	0	0	0.706821	4.53426	0.340941	NA	1e-05	-16.6096		g72685	0	0	0	0.733817	0.835704	NA	1e-05	-16.6096
g72689	937.952	1199.31	1241.01	1226.21	0.269279	0.374233	1.15438	0.207119	unbiased		g72689	1330.52	1171.38	937.952	1199.31	0.230767	0.349963	1.17061	0.227259		g72689	1330.52	1171.38	1241.01	1226.21	0.920707	0.973666	1.01406	0.02014
g72690	710.356	643.109	811.195	777.113	0.174814	0.265276	1.17351	0.230833	unbiased		g72690	621.386	630.83	710.356	643.109	0.516937	0.639069	0.925193	-0.112174		g72690	621.386	630.83	811.195	777.113	0.0483367	0.209772	0.788396	-0.343007
g72692	531.53	572.828	588.419	564.306	0.747538	0.818697	1.0438	0.0618399	unbiased		g72692	807.623	662.037	531.53	572.828	0.032487	0.0703608	1.33078	0.412274		g72692	807.623	662.037	588.419	564.306	0.0704925	0.267727	1.27494	0.350434
g72693	254.456	261.476	334.164	320.678	0.111056	0.18304	1.26924	0.343968	unbiased		g72693	623.177	499.314	254.456	261.476	1.88576e-07	1.23823e-06	2.17566	1.12145		g72693	623.177	499.314	334.164	320.678	0.000311495	0.00414018	1.71414	0.777485
g72694	0	0	12.1074	16.144	0.00108897	0.00316944	100000	16.6096	female		g72694	0	4.45816	0	0	0.0560976	0.11211	100000	16.6096		g72694	0	4.45816	12.1074	16.144	0.125366	0.380922	0.157803	-2.6638
g72695	0	0	7.26443	3.66909	0.022863	0.0474173	100000	16.6096	female		g72695	3.58148	1.11454	0	0	0.0952974	0.173546	100000	16.6096		g72695	3.58148	1.11454	7.26443	3.66909	0.532287	0.783633	0.429506	-1.21925
g72696	0.706821	0.75571	15.7396	15.4102	0.00282718	0.00742236	21.2985	4.41268	female		g72696	3.58148	2.22908	0.706821	0.75571	0.22968	0.348711	3.97294	1.99021		g72696	3.58148	2.22908	15.7396	15.4102	0.0563858	0.232006	0.186536	-2.42247
g72698	68.5617	77.0824	14.5289	19.8131	0.000659432	0.00200134	0.235793	-2.0844	male		g72698	23.2796	7.80178	68.5617	77.0824	0.000342235	0.00124297	0.213406	-2.22833		g72698	23.2796	7.80178	14.5289	19.8131	0.736091	0.89786	0.905056	-0.143921
g72701	207.806	179.859	236.094	222.347	0.327162	0.436923	1.18257	0.241926	unbiased		g72701	171.911	171.639	207.806	179.859	0.490408	0.614773	0.886204	-0.174289		g72701	171.911	171.639	236.094	222.347	0.103021	0.337408	0.749388	-0.416215
g72704	7.77504	15.8699	6.05369	11.0073	0.656646	0.746899	0.721547	-0.470834	unbiased		g72704	5.37221	8.91632	7.77504	15.8699	0.505605	0.629138	0.604295	-0.726674		g72704	5.37221	8.91632	6.05369	11.0073	0.814881	0.935473	0.837499	-0.25584
g72705	544.959	514.639	295.42	265.642	3.69376e-06	1.73e-05	0.529505	-0.917284	unbiased		g72705	497.825	443.587	544.959	514.639	0.380062	0.509628	0.888462	-0.170619		g72705	497.825	443.587	295.42	265.642	0.000238923	0.00330231	1.67791	0.746666
g72706	65.0276	58.9454	14.5289	32.288	0.0193341	0.0409958	0.377637	-1.40493	male		g72706	12.5352	15.6036	65.0276	58.9454	0.000879649	0.00292418	0.226975	-2.1394		g72706	12.5352	15.6036	14.5289	32.288	0.257355	0.557011	0.601039	-0.73447
g72707	326.552	408.839	277.259	263.44	0.0602767	0.109151	0.735255	-0.443684	unbiased		g72707	352.775	287.551	326.552	408.839	0.390912	0.519997	0.87073	-0.199703		g72707	352.775	287.551	277.259	263.44	0.322022	0.622175	1.18426	0.243981
g72712	55.8389	70.2811	83.541	91.7272	0.0820603	0.142085	1.38969	0.474767	unbiased		g72712	684.062	581.79	55.8389	70.2811	2.09673e-37	1.6022e-35	10.0369	3.32724		g72712	684.062	581.79	83.541	91.7272	4.05357e-28	1.16612e-25	7.22237	2.85247
g72713	3723.54	4828.99	4095.93	3920.05	0.64047	0.733444	0.937265	-0.0934709	unbiased		g72713	5363.26	4080.33	3723.54	4828.99	0.477593	0.602409	1.10419	0.142985		g72713	5363.26	4080.33	4095.93	3920.05	0.239699	0.538007	1.1781	0.236456
g72714	3324.89	3735.48	2836.76	2716.59	0.028796	0.0578991	0.786553	-0.346383	unbiased		g72714	4349.7	3705.85	3324.89	3735.48	0.232026	0.351321	1.14095	0.19024		g72714	4349.7	3705.85	2836.76	2716.59	0.000748917	0.00864719	1.45057	0.536624
g72725	0.706821	0	0	0	0.83169	NA	1e-05	-16.6096	unbiased		g72725	0	0	0.706821	0	0.923792	NA	1e-05	-16.6096		g72725	0	0	0	0	1	NA	NA	NA
g72726	758.419	782.916	1852.43	1687.05	2.16603e-13	2.91403e-12	2.29637	1.19936	female		g72726	1778.2	1540.29	758.419	782.916	1.80818e-11	2.12931e-10	2.153	1.10635		g72726	1778.2	1540.29	1852.43	1687.05	0.564761	0.803494	0.937567	-0.093006
g72727	57.9594	144.341	29.0577	20.5469	0.00126024	0.00361134	0.245203	-2.02795	male		g72727	23.2796	8.91632	57.9594	144.341	6.01761e-05	0.000253046	0.159149	-2.65155		g72727	23.2796	8.91632	29.0577	20.5469	0.339898	0.639233	0.649051	-0.623597
g72728	717.424	764.779	1071.5	1057.43	0.0015722	0.00441042	1.43633	0.522389	unbiased		g72728	1810.44	1559.24	717.424	764.779	7.62021e-13	1.08344e-11	2.27343	1.18487		g72728	1810.44	1559.24	1071.5	1057.43	6.0792e-05	0.00102771	1.5828	0.662479
g72729	14.8433	20.4042	8.47517	3.66909	0.13303	0.211849	0.344543	-1.53724	unbiased		g72729	8.95369	2.22908	14.8433	20.4042	0.114677	0.2016	0.317265	-1.65624		g72729	8.95369	2.22908	8.47517	3.66909	0.889405	0.964124	0.920828	-0.118997
g72731	254.456	179.103	566.626	585.586	1.23709e-07	7.49435e-07	2.65757	1.41011	female		g72731	331.286	472.565	254.456	179.103	0.000915856	0.0030335	1.85408	0.890701		g72731	331.286	472.565	566.626	585.586	0.0543439	0.226018	0.697659	-0.519405
g72735	1.41364	0.75571	1.21074	2.93527	0.626828	0.721881	1.91117	0.934458	unbiased		g72735	3.58148	2.22908	1.41364	0.75571	0.485759	0.610268	2.67847	1.42141		g72735	3.58148	2.22908	1.21074	2.93527	0.825502	NA	1.40148	0.486953
g72738	1599.54	1683.72	1102.98	1132.28	0.000275507	0.000905876	0.680806	-0.554684	unbiased		g72738	1171.14	1071.07	1599.54	1683.72	0.000334312	0.00121665	0.682924	-0.550204		g72738	1171.14	1071.07	1102.98	1132.28	0.98727	0.996911	1.00311	0.00448029
g72742	273.54	238.804	403.176	395.528	0.00198843	0.00543017	1.55892	0.640547	unbiased		g72742	349.194	349.966	273.54	238.804	0.0337763	0.0729255	1.36463	0.448508		g72742	349.194	349.966	403.176	395.528	0.361735	0.658416	0.875368	-0.192039
g72748	0	0	200.983	120.346	5.43615e-12	6.11929e-11	100000	16.6096	female		g72748	322.333	356.653	0	0	2.29937e-14	3.94899e-13	100000	16.6096		g72748	322.333	356.653	200.983	120.346	0.00151659	0.0158602	2.11306	1.07933
g72752	156.914	156.432	153.764	149.699	0.856723	0.899842	0.968457	-0.0462397	unbiased		g72752	161.166	153.807	156.914	156.432	0.983627	0.994561	1.00519	0.00746966		g72752	161.166	153.807	153.764	149.699	0.845395	0.948374	1.03793	0.0537093
g72754	195.79	111.845	198.561	212.807	0.201971	0.298359	1.3372	0.419212	unbiased		g72754	159.376	173.868	195.79	111.845	0.727902	0.814383	1.08325	0.115361		g72754	159.376	173.868	198.561	212.807	0.365612	0.661385	0.810087	-0.303852
g72755	945.02	604.568	1985.61	2107.52	8.45461e-08	5.25426e-07	2.64143	1.40132	female		g72755	1153.24	1699.67	945.02	604.568	0.000781628	0.00262958	1.84108	0.880549		g72755	1153.24	1699.67	1985.61	2107.52	0.0473607	0.207125	0.696999	-0.520773
g72757	0	0	1.21074	0.733817	0.497441	NA	100000	16.6096	unbiased		g72757	1.79074	0	0	0	0.539385	NA	100000	16.6096		g72757	1.79074	0	1.21074	0.733817	0.957395	NA	0.920898	-0.118887
g72758	1065.18	1191	1853.64	1766.3	0.000477447	0.00149539	1.60446	0.682084	unbiased		g72758	2037.86	1500.17	1065.18	1191	0.000963872	0.00317074	1.56815	0.649065		g72758	2037.86	1500.17	1853.64	1766.3	0.857911	0.95235	0.977373	-0.033019
g72759	1494.22	1686.75	3093.44	3225.13	3.08118e-06	1.46557e-05	1.98637	0.990132	unbiased		g72759	5411.61	3631.17	1494.22	1686.75	1.28912e-12	1.7761e-11	2.84278	1.5073		g72759	5411.61	3631.17	3093.44	3225.13	0.014885	0.0936408	1.43114	0.51717
g72760	157.621	182.882	323.267	285.455	0.000376047	0.00120115	1.78771	0.838116	unbiased		g72760	299.053	274.177	157.621	182.882	0.00172608	0.00533321	1.68348	0.751447		g72760	299.053	274.177	323.267	285.455	0.714385	0.887445	0.941694	-0.0866697
g72761	230.424	559.226	38.7436	31.5541	5.93555e-15	9.42884e-14	0.0890241	-3.48966	male		g72761	53.7221	50.1543	230.424	559.226	6.54544e-11	7.10495e-10	0.131548	-2.92634		g72761	53.7221	50.1543	38.7436	31.5541	0.232645	0.529501	1.47766	0.563317
g72762	262.231	324.955	69.0121	65.3097	3.19386e-13	4.19488e-12	0.228755	-2.12812	male		g72762	103.863	99.1941	262.231	324.955	1.52312e-07	1.01616e-06	0.345813	-1.53193		g72762	103.863	99.1941	69.0121	65.3097	0.0560799	0.231116	1.51172	0.59619
g72770	98.2482	105.799	61.7477	65.3097	0.038507	0.0745076	0.622685	-0.683425	unbiased		g72770	114.607	121.485	98.2482	105.799	0.511248	0.63398	1.15704	0.210444		g72770	114.607	121.485	61.7477	65.3097	0.00794454	0.0584493	1.85815	0.893869
g72771	1094.16	1040.61	917.74	838.019	0.0766655	0.134212	0.822457	-0.281987	unbiased		g72771	1070.86	1015.35	1094.16	1040.61	0.831623	0.890508	0.97725	-0.0331998		g72771	1070.86	1015.35	917.74	838.019	0.124815	0.380256	1.18821	0.248787
g72775	501.136	464.762	365.643	330.952	0.015975	0.0346106	0.721189	-0.471551	unbiased		g72775	336.659	337.706	501.136	464.762	0.00980681	0.0249317	0.698173	-0.518343		g72775	336.659	337.706	365.643	330.952	0.828728	0.941269	0.968087	-0.0467912
g72777	281.315	231.247	182.822	206.937	0.130934	0.209187	0.760411	-0.395148	unbiased		g72777	173.702	212.877	281.315	231.247	0.130321	0.223436	0.754208	-0.406965		g72777	173.702	212.877	182.822	206.937	0.976203	0.992917	0.991843	-0.0118165
g72778	260.817	287.17	374.118	327.283	0.105848	0.175848	1.27996	0.356098	unbiased		g72778	268.611	250.772	260.817	287.17	0.723728	0.81144	0.9478	-0.077345		g72778	268.611	250.772	374.118	327.283	0.0546008	0.226864	0.740493	-0.433443
g72779	2104.91	2416.01	1463.78	1438.28	0.000183194	0.000626247	0.641919	-0.639536	unbiased		g72779	2605.52	2153.29	2104.91	2416.01	0.670407	0.771452	1.05262	0.0739861		g72779	2605.52	2153.29	1463.78	1438.28	3.39496e-05	0.000618269	1.6398	0.713522
g72780	4204.17	5032.27	4849.01	4708.91	0.752218	0.822501	1.0348	0.0493578	unbiased		g72780	4131.23	3803.93	4204.17	5032.27	0.161591	0.265809	0.859114	-0.219079		g72780	4131.23	3803.93	4849.01	4708.91	0.08676	0.305261	0.830218	-0.268437
g72781	839.704	1232.56	721.6	662.637	0.0144915	0.0317537	0.667982	-0.582119	unbiased		g72781	1172.93	912.809	839.704	1232.56	0.97498	0.989179	1.0065	0.00935043		g72781	1172.93	912.809	721.6	662.637	0.0138627	0.0888416	1.50678	0.591469
g72782	1071.54	2403.16	727.654	771.976	0.000202245	0.000685551	0.431585	-1.21228	male		g72782	739.575	600.737	1071.54	2403.16	2.66372e-05	0.0001202	0.385735	-1.37432		g72782	739.575	600.737	727.654	771.976	0.618564	0.836498	0.893762	-0.162038
g72783	2368.56	3425.63	2235.02	2156.69	0.0690197	0.122608	0.757951	-0.399824	unbiased		g72783	2134.56	1674.04	2368.56	3425.63	0.00598002	0.0161246	0.657313	-0.605347		g72783	2134.56	1674.04	2235.02	2156.69	0.349832	0.648449	0.867224	-0.205523
g72788	2.12046	1.51142	6304.32	5978.41	1.67438e-67	2.82539e-65	3381.92	11.7236	female		g72788	2234.84	3048.27	2.12046	1.51142	1.55934e-54	2.33175e-52	1454.65	10.5065		g72788	2234.84	3048.27	6304.32	5978.41	1.03492e-09	4.77328e-08	0.430125	-1.21717
g72789	0.706821	4.53426	4.84296	2.93527	0.743063	0.814954	1.48409	0.569576	unbiased		g72789	1.79074	2.22908	0.706821	4.53426	0.844365	0.899267	0.766982	-0.382735		g72789	1.79074	2.22908	4.84296	2.93527	0.614986	0.834185	0.516804	-0.952311
g72790	103.196	68.7696	69.0121	90.2595	0.794473	0.85431	0.926183	-0.11063	unbiased		g72790	60.8851	78.0178	103.196	68.7696	0.467416	0.592984	0.807737	-0.308043		g72790	60.8851	78.0178	69.0121	90.2595	0.639792	0.849266	0.872113	-0.197413
g72791	51.598	21.1599	6.05369	5.13672	0.00237756	0.00635859	0.153804	-2.70084	male		g72791	3.58148	4.45816	51.598	21.1599	0.00140894	0.00445732	0.110499	-3.1779		g72791	3.58148	4.45816	6.05369	5.13672	0.675695	0.867249	0.718439	-0.477061
g72795	513.859	541.844	743.394	767.573	0.00205721	0.00559559	1.43124	0.517267	unbiased		g72795	666.154	682.099	513.859	541.844	0.0383023	0.0811322	1.27711	0.352887		g72795	666.154	682.099	743.394	767.573	0.334787	0.634766	0.892312	-0.16438
g72796	566.164	573.584	541.2	545.226	0.714429	0.792231	0.953216	-0.0691242	unbiased		g72796	522.895	434.671	566.164	573.584	0.181556	0.29141	0.840156	-0.251271		g72796	522.895	434.671	541.2	545.226	0.332164	0.632469	0.881391	-0.182147
g72797	213.46	192.706	154.975	212.073	0.630515	0.725116	0.903689	-0.146102	unbiased		g72797	162.957	215.106	213.46	192.706	0.74496	0.827678	0.93081	-0.103442		g72797	162.957	215.106	154.975	212.073	0.882785	0.961468	1.03001	0.0426603
g72799	35.3411	29.4727	7.26443	14.6763	0.0362502	0.0707125	0.33852	-1.56269	unbiased		g72799	16.1166	11.1454	35.3411	29.4727	0.0876996	0.161989	0.420621	-1.24941		g72799	16.1166	11.1454	7.26443	14.6763	0.74458	0.902539	1.24253	0.313279
g72800	143.485	262.987	102.913	72.6479	0.00194313	0.00532289	0.431914	-1.21119	male		g72800	159.376	115.912	143.485	262.987	0.147582	0.247386	0.677262	-0.562215		g72800	159.376	115.912	102.913	72.6479	0.106097	0.343597	1.56805	0.648971
g72807	273.54	237.293	655.01	667.774	3.1143e-11	3.1694e-10	2.58946	1.37265	female		g72807	770.017	617.455	273.54	237.293	5.1108e-12	6.48989e-11	2.7161	1.44154		g72807	770.017	617.455	655.01	667.774	0.751452	0.90598	1.0489	0.0688822
g7281	247.388	258.453	345.061	337.556	0.0340603	0.0669493	1.34947	0.432393	unbiased		g7281	485.29	434.671	247.388	258.453	2.62777e-05	0.000118609	1.81868	0.86289		g7281	485.29	434.671	345.061	337.556	0.036248	0.1752	1.3477	0.430497
g72815	12.016	19.6485	76.2766	71.1803	1.29872e-07	7.81877e-07	4.65686	2.21936	female		g72815	200.563	159.379	12.016	19.6485	2.7499e-17	6.34305e-16	11.3674	3.50683		g72815	200.563	159.379	76.2766	71.1803	0.000526546	0.0064203	2.441	1.28747
g7282	124.401	135.272	168.293	177.584	0.104774	0.174373	1.33197	0.413563	unbiased		g7282	223.842	248.543	124.401	135.272	0.000751538	0.00254072	1.81915	0.863268		g7282	223.842	248.543	168.293	177.584	0.0791595	0.287908	1.36576	0.449705
g72820	62.2003	73.3039	12.1074	18.3454	5.14993e-05	0.000196398	0.224737	-2.15369	male		g72820	39.3962	34.5508	62.2003	73.3039	0.0798467	0.150056	0.545717	-0.873774		g72820	39.3962	34.5508	12.1074	18.3454	0.0240706	0.132355	2.42825	1.27992
g72822	72.8026	74.8153	19.3718	27.8851	0.000697768	0.0021101	0.32013	-1.64327	male		g72822	34.024	35.6653	72.8026	74.8153	0.0243691	0.0549183	0.472092	-1.08286		g72822	34.024	35.6653	19.3718	27.8851	0.288499	0.589992	1.47469	0.560413
g72824	197.91	178.348	324.478	317.009	0.000654889	0.00198994	1.70491	0.7697	unbiased		g72824	229.214	249.657	197.91	178.348	0.13117	0.224564	1.27272	0.347918		g72824	229.214	249.657	324.478	317.009	0.069575	0.265251	0.746502	-0.421782
g72827	2.82729	0.75571	1.21074	1.46763	0.883488	0.919231	0.747523	-0.419809	unbiased		g72827	0	0	2.82729	0.75571	0.363763	NA	1e-05	-16.6096		g72827	0	0	1.21074	1.46763	0.447462	NA	1e-05	-16.6096
g72834	992.377	1428.29	1507.37	1372.97	0.27554	0.381199	1.18989	0.250834	unbiased		g72834	1384.24	1063.27	992.377	1428.29	0.951338	0.973277	1.01109	0.0159096		g72834	1384.24	1063.27	1507.37	1372.97	0.306206	0.607407	0.849729	-0.234924
g72835	4116.53	4163.96	9263.36	9083.93	1.06676e-12	1.32452e-11	2.21572	1.14778	female		g72835	9046.81	7196.59	4116.53	4163.96	1.75126e-09	1.56584e-08	1.96165	0.972065		g72835	9046.81	7196.59	9263.36	9083.93	0.274202	0.575625	0.885329	-0.175714
g72836	864.443	989.98	431.023	410.938	7.82038e-09	5.68574e-08	0.454028	-1.13915	male		g72836	685.853	553.927	864.443	989.98	0.00306912	0.00895189	0.668552	-0.580887		g72836	685.853	553.927	431.023	410.938	0.00589207	0.0462546	1.47249	0.558258
g72837	96.1277	92.9524	35.1114	23.4822	0.000118482	0.000421708	0.309888	-1.69018	male		g72837	37.6055	45.6962	96.1277	92.9524	0.00856756	0.022181	0.440563	-1.18258		g72837	37.6055	45.6962	35.1114	23.4822	0.25529	0.554501	1.42169	0.507602
g72838	1140.81	1453.23	370.486	322.88	7.58558e-20	1.95635e-18	0.267292	-1.90351	male		g72838	689.434	594.05	1140.81	1453.23	9.6492e-07	5.62227e-06	0.494782	-1.01514		g72838	689.434	594.05	370.486	322.88	3.06666e-05	0.000566998	1.85109	0.888377
g72839	3360.23	3316.81	4168.57	4207.71	0.0178593	0.038207	1.25449	0.327101	unbiased		g72839	4337.17	3904.24	3360.23	3316.81	0.0287683	0.0632546	1.23429	0.303681		g72839	4337.17	3904.24	4168.57	4207.71	0.861794	0.953446	0.983897	-0.0234204
g72840	77.7504	39.2969	67.8014	44.029	0.87824	0.915332	0.955429	-0.0657789	unbiased		g72840	48.3499	43.4671	77.7504	39.2969	0.495544	0.61951	0.784444	-0.350258		g72840	48.3499	43.4671	67.8014	44.029	0.597805	0.823466	0.821038	-0.28448
g72842	648.862	827.503	615.055	542.291	0.121034	0.196165	0.783916	-0.351229	unbiased		g72842	682.271	513.803	648.862	827.503	0.178784	0.288027	0.810148	-0.303742		g72842	682.271	513.803	615.055	542.291	0.846901	0.948894	1.03346	0.0474861
g72845	2.12046	0.75571	1.21074	3.66909	0.765356	0.832794	1.69664	0.762678	unbiased		g72845	0	0	2.12046	0.75571	0.397048	NA	1e-05	-16.6096		g72845	0	0	1.21074	3.66909	0.261657	NA	1e-05	-16.6096
g72848	203.565	119.402	302.685	358.103	0.000587443	0.00180387	2.04599	1.0328	female		g72848	365.31	438.014	203.565	119.402	1.304e-05	6.2226e-05	2.48733	1.3146		g72848	365.31	438.014	302.685	358.103	0.345238	0.644339	1.21571	0.281797
g72850	544.253	498.769	1199.84	1317.94	1.10194e-14	1.69775e-13	2.41393	1.27138	female		g72850	1591.97	1474.54	544.253	498.769	4.91101e-21	1.56593e-19	2.94002	1.55583		g72850	1591.97	1474.54	1199.84	1317.94	0.083442	0.29816	1.21794	0.284443
g72851	6460.35	5560.52	12944	12678.9	9.39788e-14	1.30803e-12	2.13154	1.09189	female		g72851	20160.1	18550.4	6460.35	5560.52	1.17107e-30	6.72629e-29	3.22028	1.68719		g72851	20160.1	18550.4	12944	12678.9	4.79224e-05	0.000833388	1.51078	0.595292
g72855	882.82	766.29	969.802	890.121	0.316697	0.425366	1.12783	0.173555	unbiased		g72855	929.393	980.796	882.82	766.29	0.219939	0.337705	1.15831	0.212027		g72855	929.393	980.796	969.802	890.121	0.815786	0.935785	1.02703	0.0384726
g72857	249.508	222.179	876.575	749.961	4.04157e-20	1.06719e-18	3.44834	1.7859	female		g72857	768.226	834.791	249.508	222.179	1.87309e-19	5.15724e-18	3.39848	1.76489		g72857	768.226	834.791	876.575	749.961	0.926143	0.9752	0.98554	-0.0210131
g72858	240.319	283.391	168.293	163.641	0.0119552	0.0267317	0.633812	-0.657874	unbiased		g72858	222.051	171.639	240.319	283.391	0.112761	0.198836	0.751733	-0.411707		g72858	222.051	171.639	168.293	163.641	0.379235	0.672029	1.18605	0.246166
g72863	0	0	0	2.20145	0.530244	NA	100000	16.6096	unbiased		g72863	0	0	0	0	1	NA	NA	NA		g72863	0	0	0	2.20145	0.665232	NA	1e-05	-16.6096
g72868	2.12046	0.75571	0	0.733817	0.60038	NA	0.255137	-1.97066	unbiased		g72868	1.79074	0	2.12046	0.75571	0.791107	NA	0.622611	-0.683597		g72868	1.79074	0	0	0.733817	0.805047	NA	2.4403	1.28706
g72869	1429.19	1448.7	1760.41	1570.37	0.229142	0.329782	1.15737	0.21085	unbiased		g72869	2576.87	2069.7	1429.19	1448.7	7.97494e-05	0.000327493	1.61458	0.691156		g72869	2576.87	2069.7	1760.41	1570.37	0.00614469	0.0477536	1.39504	0.480305
g72870	273.54	376.344	202.193	170.979	0.00351532	0.00901758	0.574215	-0.800337	unbiased		g72870	265.029	211.763	273.54	376.344	0.102671	0.184343	0.733657	-0.446822		g72870	265.029	211.763	202.193	170.979	0.213274	0.507892	1.27767	0.353516
g72871	208.512	247.117	165.871	118.878	0.0232501	0.0481245	0.624959	-0.678167	unbiased		g72871	202.353	151.578	208.512	247.117	0.221814	0.339971	0.776795	-0.364394		g72871	202.353	151.578	165.871	118.878	0.312506	0.613249	1.24295	0.313773
g72872	37.4615	29.4727	20.5826	10.2734	0.0916426	0.155798	0.46099	-1.11719	unbiased		g72872	16.1166	15.6036	37.4615	29.4727	0.123674	0.214374	0.473901	-1.07734		g72872	16.1166	15.6036	20.5826	10.2734	0.924355	0.975075	1.02801	0.0398508
g72875	0.706821	3.77855	1.21074	2.93527	0.971153	0.980282	0.92434	-0.113505	unbiased		g72875	8.95369	2.22908	0.706821	3.77855	0.453639	0.580468	2.49316	1.31798		g72875	8.95369	2.22908	1.21074	2.93527	0.440993	0.720541	2.69724	1.43148
g72886	2.82729	3.77855	0	0.733817	0.229476	0.3301	0.111086	-3.17025	unbiased		g72886	1.79074	1.11454	2.82729	3.77855	0.583251	0.698644	0.439805	-1.18507		g72886	1.79074	1.11454	0	0.733817	0.515424	NA	3.95913	1.98518
g72887	598.678	689.963	290.577	301.599	9.30497e-09	6.69641e-08	0.459535	-1.12175	male		g72887	417.242	416.838	598.678	689.963	0.00134113	0.00425912	0.647255	-0.627593		g72887	417.242	416.838	290.577	301.599	0.0142577	0.0906352	1.4085	0.494159
g72888	4359.67	5404.84	4621.39	4449.13	0.584103	0.684875	0.928927	-0.106362	unbiased		g72888	6385.77	4801.44	4359.67	5404.84	0.314575	0.443376	1.1457	0.19623		g72888	6385.77	4801.44	4621.39	4449.13	0.120817	0.371761	1.23336	0.302592
g72891	3452.82	4053.63	2735.06	2503.05	0.00282786	0.00742282	0.697814	-0.519085	unbiased		g72891	3511.64	2891.12	3452.82	4053.63	0.186005	0.296849	0.852967	-0.229439		g72891	3511.64	2891.12	2735.06	2503.05	0.0980959	0.328222	1.22234	0.289646
g72895	10.6023	6.04568	44.7973	73.3817	6.21838e-07	3.32059e-06	7.09869	2.82755	female		g72895	77.0017	115.912	10.6023	6.04568	4.49055e-10	4.30586e-09	11.5878	3.53454		g72895	77.0017	115.912	44.7973	73.3817	0.157157	0.432159	1.63239	0.706983
g72902	0	0.75571	2.42148	0	0.73202	NA	3.20424	1.67998	unbiased		g72902	0	0	0	0.75571	0.916002	NA	1e-05	-16.6096		g72902	0	0	2.42148	0	0.652655	NA	1e-05	-16.6096
g72903	0	0	0	1.46763	0.449034	0.559808	100000	16.6096	unbiased		g72903	3.58148	2.22908	0	0	0.170999	NA	100000	16.6096		g72903	3.58148	2.22908	0	1.46763	0.542698	NA	3.95913	1.98518
g72905	103.196	130.738	211.879	267.843	0.000182463	0.00062435	2.05068	1.0361	female		g72905	231.005	208.419	103.196	130.738	0.00134713	0.00427503	1.87841	0.909514		g72905	231.005	208.419	211.879	267.843	0.630552	0.844035	0.915996	-0.126586
g72906	45.9434	82.3724	90.8054	90.2595	0.251729	0.354994	1.41109	0.496808	unbiased		g72906	57.3036	43.4671	45.9434	82.3724	0.430627	0.558437	0.785333	-0.348623		g72906	57.3036	43.4671	90.8054	90.2595	0.0594376	0.239838	0.556544	-0.845431
g72907	0.706821	0.75571	0	1.46763	0.982093	NA	1.00349	0.00502505	unbiased		g72907	0	1.11454	0.706821	0.75571	0.97041	NA	0.762062	-0.392019		g72907	0	1.11454	0	1.46763	0.953418	NA	0.759413	-0.397044
g72908	14.8433	3.02284	29.0577	41.0938	0.0199932	0.0422418	3.92652	1.97325	female		g72908	12.5352	23.4054	14.8433	3.02284	0.244091	0.365409	2.01166	1.00839		g72908	12.5352	23.4054	29.0577	41.0938	0.262107	0.561108	0.512327	-0.964863
g72910	130.762	161.722	403.176	358.837	5.53353e-07	2.9873e-06	2.60531	1.38146	female		g72910	454.847	303.155	130.762	161.722	8.84032e-07	5.18055e-06	2.5916	1.37384		g72910	454.847	303.155	403.176	358.837	0.961483	0.98749	0.994737	-0.00761282
g72911	1127.38	1714.71	2828.29	2635.87	0.000166529	0.000574821	1.92259	0.943049	unbiased		g72911	4072.14	2794.15	1127.38	1714.71	3.87766e-07	2.41949e-06	2.41593	1.27258		g72911	4072.14	2794.15	2828.29	2635.87	0.188957	0.476619	1.25661	0.329532
g72913	88.3527	83.8838	47.2188	47.6981	0.0359167	0.070139	0.551085	-0.859653	unbiased		g72913	66.2573	43.4671	88.3527	83.8838	0.108063	0.192192	0.637056	-0.650507		g72913	66.2573	43.4671	47.2188	47.6981	0.662509	0.861054	1.156	0.209146
g72915	26.8592	29.4727	23.004	24.216	0.678047	0.763595	0.838246	-0.254554	unbiased		g72915	19.6981	37.8944	26.8592	29.4727	0.923315	0.954207	1.02238	0.0319282		g72915	19.6981	37.8944	23.004	24.216	0.619372	0.83689	1.21966	0.286482
g72923	13.4296	19.6485	3.63222	5.13672	0.0802528	0.139363	0.265098	-1.9154	unbiased		g72923	1.79074	2.22908	13.4296	19.6485	0.0193848	0.0451763	0.121525	-3.04067		g72923	1.79074	2.22908	3.63222	5.13672	0.408078	0.696855	0.458416	-1.12527
g72924	14.1364	15.1142	2.42148	0.733817	0.017917	0.038312	0.107871	-3.21262	male		g72924	1.79074	1.11454	14.1364	15.1142	0.0268845	0.0596264	0.0993236	-3.33172		g72924	1.79074	1.11454	2.42148	0.733817	0.96915	0.990389	0.920763	-0.119099
g72926	19.0842	17.3813	1.21074	5.87054	0.0618296	0.111614	0.194191	-2.36445	unbiased		g72926	0	1.11454	19.0842	17.3813	0.00729897	0.0192501	0.0305642	-5.03201		g72926	0	1.11454	1.21074	5.87054	0.181728	0.466906	0.157393	-2.66756
g72927	22.6183	18.137	7.26443	6.60436	0.114056	0.187045	0.340294	-1.55515	unbiased		g72927	0	1.11454	22.6183	18.137	0.00291403	0.00855274	0.0273471	-5.19247		g72927	0	1.11454	7.26443	6.60436	0.0468477	0.205997	0.0803632	-3.63732
g72928	320.19	250.896	99.2806	111.54	8.36276e-07	4.36312e-06	0.369158	-1.43769	male		g72928	78.7925	93.6214	320.19	250.896	1.55048e-08	1.20983e-07	0.301905	-1.72783		g72928	78.7925	93.6214	99.2806	111.54	0.365253	0.661385	0.817822	-0.290142
g72929	135.71	168.523	1.21074	0	5.2894e-09	3.95767e-08	0.00397964	-7.97315	male		g72929	1.79074	1.11454	135.71	168.523	1.35486e-09	1.22866e-08	0.00954951	-6.71036		g72929	1.79074	1.11454	1.21074	0	0.373388	0.667107	2.39959	1.26279
g72931	377.443	458.716	8.47517	5.13672	2.05721e-34	1.27893e-32	0.0162791	-5.94084	male		g72931	7.16295	5.5727	377.443	458.716	1.67832e-26	7.62097e-25	0.0152311	-6.03683		g72931	7.16295	5.5727	8.47517	5.13672	0.926982	0.975751	0.935627	-0.0959949
g72934	40.9956	61.9682	7.26443	5.87054	4.20752e-05	0.000163091	0.127569	-2.97065	male		g72934	7.16295	8.91632	40.9956	61.9682	0.000383325	0.00137835	0.156164	-2.67886		g72934	7.16295	8.91632	7.26443	5.87054	0.695001	0.87724	1.22416	0.291789
g72935	14.8433	24.9384	12.1074	12.4749	0.333408	0.443557	0.61793	-0.694486	unbiased		g72935	26.8611	22.2908	14.8433	24.9384	0.668774	0.770033	1.23554	0.305142		g72935	26.8611	22.2908	12.1074	12.4749	0.174826	0.458343	1.99948	0.999627
g72937	742.869	890.982	496.403	568.708	0.00422015	0.0106317	0.651902	-0.617273	unbiased		g72937	513.942	400.12	742.869	890.982	0.000111606	0.000447402	0.559452	-0.837914		g72937	513.942	400.12	496.403	568.708	0.300704	0.601514	0.858184	-0.220641
g72945	599.385	746.642	318.424	325.815	2.2045e-07	1.27105e-06	0.478623	-1.06304	male		g72945	440.521	459.191	599.385	746.642	0.00478636	0.0132881	0.668421	-0.581171		g72945	440.521	459.191	318.424	325.815	0.0218142	0.123635	1.39655	0.481867
g72947	185.894	123.936	259.098	249.498	0.0309472	0.0616707	1.64153	0.715041	unbiased		g72947	164.748	273.062	185.894	123.936	0.129529	0.222302	1.41306	0.498827		g72947	164.748	273.062	259.098	249.498	0.537357	0.787205	0.860821	-0.216214
g72956	100.369	109.578	46.0081	41.0938	0.00137934	0.0039203	0.414876	-1.26925	male		g72956	42.9777	61.2997	100.369	109.578	0.0143432	0.0348359	0.496685	-1.0096		g72956	42.9777	61.2997	46.0081	41.0938	0.504201	0.76532	1.19719	0.259652
g72958	496.896	407.328	1488	1519	4.27116e-23	1.40401e-21	3.32551	1.73357	female		g72958	1026.09	1058.81	496.896	407.328	1.06608e-11	1.30135e-10	2.30574	1.20523		g72958	1026.09	1058.81	1488	1519	0.00246941	0.0235601	0.693351	-0.528343
g72959	73.5094	104.288	168.293	140.159	0.0100414	0.0229656	1.73485	0.794811	unbiased		g72959	222.051	207.305	73.5094	104.288	3.70742e-05	0.000162396	2.41486	1.27194		g72959	222.051	207.305	168.293	140.159	0.115502	0.361834	1.39197	0.477129
g72962	2.82729	2.26713	0	0	0.0791954	0.137878	1e-05	-16.6096	unbiased		g72962	12.5352	3.34362	2.82729	2.26713	0.351118	0.481385	3.1169	1.64011		g72962	12.5352	3.34362	0	0	0.0119766	0.0798423	100000	16.6096
g72967	115.212	111.845	107.756	103.468	0.734544	0.807962	0.930269	-0.104281	unbiased		g72967	75.211	76.9033	115.212	111.845	0.0782742	0.147629	0.669939	-0.577899		g72967	75.211	76.9033	107.756	103.468	0.155703	0.429924	0.720156	-0.473618
g72968	34.6343	107.311	31.4792	19.8131	0.0277522	0.056074	0.361353	-1.46852	unbiased		g72968	19.6981	13.3745	34.6343	107.311	0.0028238	0.00831465	0.232996	-2.10162		g72968	19.6981	13.3745	31.4792	19.8131	0.380594	0.673184	0.644787	-0.633105
g72969	453.073	442.091	536.357	552.565	0.113112	0.18579	1.21645	0.282678	unbiased		g72969	460.22	461.42	453.073	442.091	0.817825	0.880258	1.02958	0.0420518		g72969	460.22	461.42	536.357	552.565	0.18767	0.474637	0.846378	-0.240626
g72970	264.351	247.873	269.995	297.93	0.492897	0.602453	1.10874	0.148924	unbiased		g72970	273.983	304.27	264.351	247.873	0.42675	0.554945	1.1289	0.174924		g72970	273.983	304.27	269.995	297.93	0.904776	0.968331	1.01819	0.0259999
g72971	2178.42	2052.51	4787.26	4760.27	7.00809e-17	1.37204e-15	2.2566	1.17415	female		g72971	3733.69	4124.91	2178.42	2052.51	2.49205e-10	2.47154e-09	1.85742	0.893297		g72971	3733.69	4124.91	4787.26	4760.27	0.0465078	0.2053	0.823103	-0.280856
g72973	0	0	0	0	1	NA	NA	NA	unbiased		g72973	1.79074	0	0	0	0.593364	NA	100000	16.6096		g72973	1.79074	0	0	0	0.645527	NA	100000	16.6096
g72979	0.706821	1.51142	4.84296	0	0.678269	0.763747	2.18324	1.12647	unbiased		g72979	5.37221	0	0.706821	1.51142	0.64354	0.749637	2.42183	1.2761		g72979	5.37221	0	4.84296	0	0.95734	NA	1.10928	0.149629
g72980	3.53411	2.26713	2.42148	2.20145	0.841076	0.889362	0.796887	-0.327553	unbiased		g72980	1.79074	4.45816	3.53411	2.26713	0.929306	0.958053	1.07717	0.107241		g72980	1.79074	4.45816	2.42148	2.20145	0.779585	0.919776	1.35172	0.434795
g72983	0	0	1.21074	1.46763	0.239435	0.34105	100000	16.6096	unbiased		g72983	3.58148	2.22908	0	0	0.112616	NA	100000	16.6096		g72983	3.58148	2.22908	1.21074	1.46763	0.665296	NA	2.16943	1.11732
g72984	302.52	284.147	186.454	235.555	0.0891579	0.152378	0.719334	-0.475267	unbiased		g72984	161.166	235.168	302.52	284.147	0.0488906	0.0996892	0.67557	-0.565823		g72984	161.166	235.168	186.454	235.555	0.767644	0.914588	0.939161	-0.0905561
g72987	1.41364	0	1.21074	0.733817	0.89781	NA	1.37556	0.460023	unbiased		g72987	0	1.11454	1.41364	0	0.979124	NA	0.788417	-0.342969		g72987	0	1.11454	1.21074	0.733817	0.880612	NA	0.573159	-0.802992
g72996	3394.86	2787.06	2805.28	2673.3	0.345511	0.456666	0.886226	-0.174254	unbiased		g72996	2381.68	3011.49	3394.86	2787.06	0.291372	0.418722	0.87241	-0.196922		g72996	2381.68	3011.49	2805.28	2673.3	0.909085	0.969779	0.98441	-0.0226684
g72998	0	0	0	0.733817	0.730732	NA	100000	16.6096	unbiased		g72998	0	0	0	0	1	NA	NA	NA		g72998	0	0	0	0.733817	0.878229	NA	1e-05	-16.6096
g73	2.12046	3.02284	3.63222	0.733817	0.908924	0.93697	0.848877	-0.236372	unbiased		g73	0	0	2.12046	3.02284	0.222298	0.340516	1e-05	-16.6096		g73	0	0	3.63222	0.733817	0.268625	NA	1e-05	-16.6096
g73002	0	0	62.9584	84.389	7.77074e-09	5.6533e-08	100000	16.6096	female		g73002	1.79074	2.22908	0	0	0.0274386	0.0607001	100000	16.6096		g73002	1.79074	2.22908	62.9584	84.389	9.17318e-07	2.39165e-05	0.0272812	-5.19595
g73004	457.314	513.127	870.521	857.833	9.835e-06	4.27868e-05	1.781	0.832687	unbiased		g73004	1058.33	1310.7	457.314	513.127	7.89991e-12	9.78799e-11	2.44119	1.28758		g73004	1058.33	1310.7	870.521	857.833	0.0146958	0.092691	1.37068	0.454895
g73009	918.868	1155.48	1702.3	1493.32	0.00175466	0.00485919	1.54054	0.623436	unbiased		g73009	2696.85	2158.86	918.868	1155.48	7.30093e-10	6.81604e-09	2.34084	1.22703		g73009	2696.85	2158.86	1702.3	1493.32	0.00241324	0.0231281	1.51949	0.603589
g73010	2.82729	0	3.63222	8.80581	0.143245	0.225102	4.39928	2.13727	unbiased		g73010	12.5352	11.1454	2.82729	0	0.0362995	0.077591	8.37572	3.06621		g73010	12.5352	11.1454	3.63222	8.80581	0.495209	0.758076	1.90388	0.928946
g73011	68.5617	52.8997	32.69	38.8923	0.12462	0.200984	0.589342	-0.762824	unbiased		g73011	21.4889	32.3217	68.5617	52.8997	0.0264968	0.0589247	0.443026	-1.17454		g73011	21.4889	32.3217	32.69	38.8923	0.459386	0.734267	0.75173	-0.411714
g73013	0	0	2.42148	0	0.518786	NA	100000	16.6096	unbiased		g73013	0	0	0	0	1	NA	NA	NA		g73013	0	0	2.42148	0	0.652651	NA	1e-05	-16.6096
g73014	0	0	0	0.733817	0.730732	NA	100000	16.6096	unbiased		g73014	0	1.11454	0	0	0.643925	NA	100000	16.6096		g73014	0	1.11454	0	0.733817	0.905635	NA	1.51883	0.602956
g73015	0	0	0	0.733817	0.730732	NA	100000	16.6096	unbiased		g73015	0	0	0	0	1	NA	NA	NA		g73015	0	0	0	0.733817	0.878229	NA	1e-05	-16.6096
g73016	2.82729	6.80139	73.8551	64.5759	1.14541e-09	9.52789e-09	14.3769	3.84569	female		g73016	48.3499	39.0089	2.82729	6.80139	9.11577e-07	5.32936e-06	9.07278	3.18154		g73016	48.3499	39.0089	73.8551	64.5759	0.202309	0.493504	0.631064	-0.664142
g73017	13.4296	21.9156	78.698	66.0436	7.56467e-05	0.000279365	4.09508	2.03389	female		g73017	277.564	117.027	13.4296	21.9156	7.72082e-12	9.58664e-11	11.1639	3.48077		g73017	277.564	117.027	78.698	66.0436	0.00257535	0.0243382	2.72618	1.44688
g73019	4047.97	4463.98	7987.25	7538.51	4.03884e-07	2.2421e-06	1.824	0.867102	unbiased		g73019	9283.18	7266.8	4047.97	4463.98	2.16454e-08	1.65548e-07	1.94432	0.959269		g73019	9283.18	7266.8	7987.25	7538.51	0.59185	0.819146	1.06597	0.0921671
g73021	14.8433	34.7627	6.05369	4.4029	0.0198775	0.0420324	0.210793	-2.2461	male		g73021	3.58148	5.5727	14.8433	34.7627	0.0200782	0.0465299	0.184538	-2.43801		g73021	3.58148	5.5727	6.05369	4.4029	0.900886	0.967493	0.875445	-0.191912
g73022	3200.49	2626.85	3679.44	3625.06	0.0683194	0.121522	1.25349	0.325948	unbiased		g73022	2293.93	2825.36	3200.49	2626.85	0.301163	0.428898	0.878497	-0.186891		g73022	2293.93	2825.36	3679.44	3625.06	0.00440908	0.0370471	0.700842	-0.512839
g73023	0.706821	1.51142	1.21074	2.93527	0.64997	0.741771	1.86905	0.902306	unbiased		g73023	3.58148	1.11454	0.706821	1.51142	0.625697	0.734557	2.117	1.08202		g73023	3.58148	1.11454	1.21074	2.93527	0.964389	NA	1.13266	0.179714
g73024	1282.17	1554.5	1215.58	850.494	0.0369315	0.0718595	0.728346	-0.457305	unbiased		g73024	992.069	1073.3	1282.17	1554.5	0.0390463	0.0824865	0.728097	-0.457797		g73024	992.069	1073.3	1215.58	850.494	0.990001	0.99793	0.999659	-0.000492461
g73025	376.736	431.511	438.288	438.823	0.551758	0.656066	1.0852	0.117963	unbiased		g73025	533.64	466.992	376.736	431.511	0.128242	0.220712	1.23803	0.308045		g73025	533.64	466.992	438.288	438.823	0.354156	0.65175	1.14083	0.190082
g73026	24724.6	22774.1	46756.3	43878.6	5.82152e-12	6.52843e-11	1.90816	0.932179	unbiased		g73026	43051.1	39990.8	24724.6	22774.1	2.69271e-09	2.35779e-08	1.7483	0.805952		g73026	43051.1	39990.8	46756.3	43878.6	0.351211	0.649711	0.916225	-0.126227
g73031	1.41364	7.5571	7.26443	2.20145	0.975627	0.983448	1.05519	0.0775096	unbiased		g73031	5.37221	3.34362	1.41364	7.5571	0.969333	0.985132	0.971584	-0.0415891		g73031	5.37221	3.34362	7.26443	2.20145	0.946223	0.983286	0.920763	-0.119099
g73032	2.12046	0.75571	1.21074	4.4029	0.607518	0.705305	1.95177	0.964786	unbiased		g73032	1.79074	2.22908	2.12046	0.75571	0.810333	0.874906	1.39763	0.482979		g73032	1.79074	2.22908	1.21074	4.4029	0.798857	NA	0.71608	-0.481807
g73039	8.48186	1.51142	3.63222	5.87054	0.966448	0.977419	0.950915	-0.072612	unbiased		g73039	3.58148	2.22908	8.48186	1.51142	0.6029	0.714775	0.581446	-0.782282		g73039	3.58148	2.22908	3.63222	5.87054	0.634425	0.845959	0.61146	-0.70967
g73059	167.517	334.78	10.8967	2.20145	1.13203e-15	1.9549e-14	0.0260764	-5.26111	male		g73059	5.37221	1.11454	167.517	334.78	4.57819e-13	6.68461e-12	0.0129142	-6.2749		g73059	5.37221	1.11454	10.8967	2.20145	0.276266	0.57766	0.495244	-1.01379
g73063	125.107	95.2195	89.5947	115.209	0.775937	0.840892	0.929546	-0.105402	unbiased		g73063	112.816	88.0487	125.107	95.2195	0.68682	0.78482	0.911669	-0.133418		g73063	112.816	88.0487	89.5947	115.209	0.902013	0.967692	0.980768	-0.0280166
g73064	0	1.51142	4.84296	9.53963	0.153456	0.238334	9.51594	3.25035	unbiased		g73064	0	0	0	1.51142	0.570116	0.686561	1e-05	-16.6096		g73064	0	0	4.84296	9.53963	0.0563989	0.232006	1e-05	-16.6096
g73070	1171.2	1395.8	1230.11	1220.34	0.689717	0.772837	0.954596	-0.0670371	unbiased		g73070	823.739	820.302	1171.2	1395.8	0.000165402	0.000639133	0.640452	-0.642837		g73070	823.739	820.302	1230.11	1220.34	0.000776098	0.00893065	0.670914	-0.5758
g73071	1239.06	1017.94	1241.01	1309.13	0.35474	0.466372	1.12988	0.176169	unbiased		g73071	630.34	772.377	1239.06	1017.94	0.000437085	0.0015533	0.621496	-0.686183		g73071	630.34	772.377	1241.01	1309.13	9.93796e-06	0.000208501	0.550055	-0.862352
g73072	3326.3	3735.48	3564.42	3330.06	0.859385	0.901568	0.976309	-0.0345899	unbiased		g73072	4292.4	3069.44	3326.3	3735.48	0.764326	0.842259	1.04249	0.0600355		g73072	4292.4	3069.44	3564.42	3330.06	0.633922	0.845724	1.06779	0.0946254
g73074	57.9594	125.448	3.63222	5.87054	2.12176e-08	1.43706e-07	0.0518123	-4.27056	male		g73074	5.37221	3.34362	57.9594	125.448	1.47348e-07	9.85688e-07	0.0475218	-4.39527		g73074	5.37221	3.34362	3.63222	5.87054	0.816127	0.935785	0.91719	-0.124707
g73075	1287.12	1109.38	899.579	827.746	0.00540825	0.0132585	0.720769	-0.472392	unbiased		g73075	838.065	821.416	1287.12	1109.38	0.00205239	0.00623482	0.692459	-0.530199		g73075	838.065	821.416	899.579	827.746	0.742664	0.901677	0.960723	-0.057807
g73076	19547.1	14817.2	28598.9	28549.9	5.49858e-05	0.000208215	1.66302	0.733809	unbiased		g73076	22228.4	26208.4	19547.1	14817.2	0.00650384	0.01737	1.40951	0.495192		g73076	22228.4	26208.4	28598.9	28549.9	0.189975	0.477908	0.847557	-0.238617
g73081	389.459	365.008	306.317	310.405	0.142239	0.223857	0.817427	-0.290838	unbiased		g73081	393.962	417.953	389.459	365.008	0.589352	0.703718	1.07614	0.105871		g73081	393.962	417.953	306.317	310.405	0.0489674	0.21136	1.3165	0.396709
g73082	2776.39	4002.24	1772.52	1748.69	4.12211e-06	1.91042e-05	0.519457	-0.944924	unbiased		g73082	2424.66	2165.55	2776.39	4002.24	0.00612899	0.0164853	0.677158	-0.562435		g73082	2424.66	2165.55	1772.52	1748.69	0.0640131	0.250575	1.30359	0.38249
g73084	140.657	269.789	7.26443	10.2734	3.92999e-16	7.1198e-15	0.0427288	-4.54865	male		g73084	14.3259	12.2599	140.657	269.789	1.11071e-12	1.54378e-11	0.0647731	-3.94846		g73084	14.3259	12.2599	7.26443	10.2734	0.390277	0.681429	1.51591	0.600184
g73086	150.553	129.226	174.346	168.778	0.259351	0.363226	1.22641	0.294442	unbiased		g73086	204.144	210.648	150.553	129.226	0.0301462	0.0658667	1.48257	0.568099		g73086	204.144	210.648	174.346	168.778	0.294457	0.595617	1.20887	0.273657
g73088	10.6023	14.3585	4.84296	9.53963	0.475948	0.586144	0.576206	-0.795342	unbiased		g73088	1.79074	2.22908	10.6023	14.3585	0.047974	0.098155	0.161045	-2.63446		g73088	1.79074	2.22908	4.84296	9.53963	0.171925	0.454744	0.279492	-1.83912
g73091	11.3091	6.04568	23.004	17.6116	0.184706	0.277223	2.34031	1.2267	unbiased		g73091	3.58148	13.3745	11.3091	6.04568	0.979293	0.991815	0.977017	-0.0335443		g73091	3.58148	13.3745	23.004	17.6116	0.214627	0.508852	0.417474	-1.26024
g73093	845.358	989.225	8936.46	8569.52	2.36315e-99	8.72298e-97	9.54221	3.25432	female		g73093	2711.18	2491	845.358	989.225	3.74461e-22	1.27862e-20	2.83562	1.50366		g73093	2711.18	2491	8936.46	8569.52	2.47645e-30	7.50586e-28	0.297166	-1.75066
g73094	0	0.75571	0	0	0.823976	NA	1e-05	-16.6096	unbiased		g73094	0	0	0	0.75571	0.915996	NA	1e-05	-16.6096		g73094	0	0	0	0	1	NA	NA	NA
g731	1203.01	1082.18	1831.85	1856.56	4.64641e-06	2.13665e-05	1.61405	0.690685	unbiased		g731	1597.34	1669.58	1203.01	1082.18	0.000687554	0.00234217	1.42961	0.515619		g731	1597.34	1669.58	1831.85	1856.56	0.249567	0.549416	0.885727	-0.175067
g73104	0	1.51142	2.42148	1.46763	0.695302	NA	2.57315	1.36354	unbiased		g73104	0	0	0	1.51142	0.678657	NA	1e-05	-16.6096		g73104	0	0	2.42148	1.46763	0.425208	NA	1e-05	-16.6096
g73109	5151.31	7421.83	6255.89	6322.57	0.997929	0.998492	1.00042	0.00060955	unbiased		g73109	9433.61	5934.93	5151.31	7421.83	0.25008	0.372351	1.22233	0.289634		g73109	9433.61	5934.93	6255.89	6322.57	0.251299	0.55086	1.22181	0.289024
g73110	1299.14	1357.26	1349.97	1293.72	0.959858	0.972982	0.995219	-0.00691368	unbiased		g73110	1362.75	1361.97	1299.14	1357.26	0.804143	0.870594	1.02572	0.036639		g73110	1362.75	1361.97	1349.97	1293.72	0.766737	0.913957	1.03065	0.0435527
g73111	0	0	2.42148	0.733817	0.465396	NA	100000	16.6096	unbiased		g73111	0	0	0	0	1	NA	NA	NA		g73111	0	0	2.42148	0.733817	0.593332	NA	1e-05	-16.6096
g73115	741.456	828.258	895.947	830.681	0.417112	0.529701	1.09996	0.137455	unbiased		g73115	1081.61	1009.77	741.456	828.258	0.0145795	0.0353368	1.33233	0.413953		g73115	1081.61	1009.77	895.947	830.681	0.103214	0.337667	1.21125	0.276497
g73118	373.202	333.268	441.92	460.104	0.0698447	0.123912	1.2768	0.352536	unbiased		g73118	424.405	450.274	373.202	333.268	0.117627	0.205806	1.2381	0.308126		g73118	424.405	450.274	441.92	460.104	0.825862	0.940383	0.969686	-0.0444106
g73124	308.881	660.491	8.47517	9.53963	1.72582e-28	7.92177e-27	0.018584	-5.7498	male		g73124	5.37221	5.5727	308.881	660.491	3.51756e-23	1.28725e-21	0.0112907	-6.46872		g73124	5.37221	5.5727	8.47517	9.53963	0.318791	0.618736	0.607551	-0.718922
g73125	44.5298	111.089	2.42148	0.733817	2.24632e-07	1.2939e-06	0.0202758	-5.6241	male		g73125	7.16295	1.11454	44.5298	111.089	7.27237e-06	3.63954e-05	0.0531907	-4.23268		g73125	7.16295	1.11454	2.42148	0.733817	0.278673	0.580572	2.62336	1.39142
g73129	0	0	8.47517	8.80581	0.00957152	0.0220044	100000	16.6096	female		g73129	0	1.11454	0	0	0.383217	0.512555	100000	16.6096		g73129	0	1.11454	8.47517	8.80581	0.106373	0.344228	0.0644952	-3.95466
g73133	631.192	647.644	633.216	639.155	0.967845	0.978203	0.994946	-0.00731057	unbiased		g73133	612.432	704.39	631.192	647.644	0.797981	0.86652	1.0297	0.0422297		g73133	612.432	704.39	633.216	639.155	0.768741	0.915317	1.03494	0.0495403
g73134	734.388	727.749	638.059	648.695	0.296439	0.404459	0.880051	-0.184342	unbiased		g73134	569.455	664.266	734.388	727.749	0.176962	0.28557	0.843779	-0.245062		g73134	569.455	664.266	638.059	648.695	0.750737	0.905655	0.958785	-0.0607204
g73135	177.412	174.569	176.768	160.706	0.797282	0.85624	0.958784	-0.0607227	unbiased		g73135	200.563	209.534	177.412	174.569	0.377616	0.507329	1.16511	0.220464		g73135	200.563	209.534	176.768	160.706	0.261779	0.560795	1.21519	0.281187
g73136	345.636	375.588	507.3	567.975	0.00317026	0.0082205	1.4909	0.576186	unbiased		g73136	474.545	426.869	345.636	375.588	0.110121	0.195153	1.24984	0.321744		g73136	474.545	426.869	507.3	567.975	0.192774	0.481737	0.838311	-0.254442
g73137	229.717	225.957	140.446	141.627	0.00623241	0.0150546	0.619022	-0.691937	unbiased		g73137	137.887	138.203	229.717	225.957	0.00544927	0.0148435	0.605893	-0.722865		g73137	137.887	138.203	140.446	141.627	0.907243	0.96913	0.97879	-0.0309282
g73139	437.522	528.997	221.565	209.138	2.44153e-07	1.39788e-06	0.445623	-1.16611	male		g73139	363.52	307.613	437.522	528.997	0.0187761	0.0439944	0.694381	-0.526201		g73139	363.52	307.613	221.565	209.138	0.00615199	0.0477702	1.55823	0.639905
g73140	14.1364	9.82423	13.3181	12.4749	0.905754	0.934678	1.07647	0.106313	unbiased		g73140	8.95369	6.68724	14.1364	9.82423	0.493468	0.617493	0.652775	-0.615341		g73140	8.95369	6.68724	13.3181	12.4749	0.430323	0.713199	0.606402	-0.721655
g73143	0	0	3.63222	1.46763	0.309388	NA	100000	16.6096	unbiased		g73143	0	0	0	0	1	NA	NA	NA		g73143	0	0	3.63222	1.46763	0.43044	NA	1e-05	-16.6096
g73144	0	0	66.5906	31.5541	0.00953662	0.0219384	100000	16.6096	female		g73144	10.7444	0	0	0	0.110785	0.196129	100000	16.6096		g73144	10.7444	0	66.5906	31.5541	0.283945	0.585376	0.109475	-3.19132
g73145	0	0	65.3799	38.8923	1.99798e-07	1.16143e-06	100000	16.6096	female		g73145	1.79074	0	0	0	0.259804	0.383196	100000	16.6096		g73145	1.79074	0	65.3799	38.8923	8.54598e-05	0.00137099	0.0171737	-5.86366
g73146	4.94775	10.5799	2.42148	1.46763	0.221472	0.321169	0.250463	-1.99733	unbiased		g73146	1.79074	0	4.94775	10.5799	0.0908086	0.166691	0.115325	-3.11622		g73146	1.79074	0	2.42148	1.46763	0.516424	0.772657	0.460449	-1.11889
g73147	50.1843	129.982	10.8967	10.2734	6.03012e-06	2.72e-05	0.117503	-3.08923	male		g73147	5.37221	7.80178	50.1843	129.982	1.14078e-06	6.56969e-06	0.0731212	-3.77357		g73147	5.37221	7.80178	10.8967	10.2734	0.431293	0.713788	0.622293	-0.684335
g73148	212.046	134.516	202.193	171.713	0.762686	0.831125	1.0789	0.109561	unbiased		g73148	109.235	177.212	212.046	134.516	0.463262	0.589377	0.826537	-0.274849		g73148	109.235	177.212	202.193	171.713	0.3051	0.606377	0.766092	-0.38441
g73159	1495.63	1167.57	1197.42	1248.22	0.578144	0.679506	0.918308	-0.12295	unbiased		g73159	802.25	1127.91	1495.63	1167.57	0.0382835	0.0811023	0.724752	-0.46444		g73159	802.25	1127.91	1197.42	1248.22	0.129533	0.38748	0.789226	-0.34149
g7316	1317.52	1908.17	1852.43	1816.2	0.373006	0.485664	1.13732	0.185636	unbiased		g7316	1685.08	1524.69	1317.52	1908.17	0.970845	0.986196	0.995068	-0.00713256		g7316	1685.08	1524.69	1852.43	1816.2	0.356209	0.653968	0.874925	-0.192768
g73164	3.53411	4.53426	0	1.46763	0.238558	0.3401	0.1819	-2.45878	unbiased		g73164	1.79074	7.80178	3.53411	4.53426	0.863222	0.912125	1.1889	0.249633		g73164	1.79074	7.80178	0	1.46763	0.190318	0.478234	6.53604	2.70842
g73167	1.41364	1.51142	1.21074	4.4029	0.543705	0.648449	1.91915	0.940469	unbiased		g73167	8.95369	4.45816	1.41364	1.51142	0.175133	0.28325	4.58515	2.19697		g73167	8.95369	4.45816	1.21074	4.4029	0.44591	0.724653	2.38915	1.2565
g73171	2.12046	2.26713	0	0	0.157875	0.24398	1e-05	-16.6096	unbiased		g73171	3.58148	2.22908	2.12046	2.26713	0.863683	0.912446	1.32431	0.405246		g73171	3.58148	2.22908	0	0	0.122852	NA	100000	16.6096
g73172	0.706821	3.02284	0	0	0.359727	NA	1e-05	-16.6096	unbiased		g73172	0	1.11454	0.706821	3.02284	0.689759	NA	0.298831	-1.7426		g73172	0	1.11454	0	0	0.621708	NA	100000	16.6096
g73174	236.785	248.629	167.082	164.375	0.0205967	0.0433463	0.682834	-0.550393	unbiased		g73174	222.051	205.075	236.785	248.629	0.43459	0.562232	0.879923	-0.184551		g73174	222.051	205.075	167.082	164.375	0.139521	0.40464	1.28863	0.365843
g73175	348.463	419.419	255.466	254.635	0.00684652	0.0163398	0.664295	-0.590103	unbiased		g73175	338.449	319.873	348.463	419.419	0.308821	0.437078	0.857322	-0.22209		g73175	338.449	319.873	255.466	254.635	0.101789	0.33496	1.29057	0.368013
g73176	144.898	304.551	23.004	17.6116	1.08234e-11	1.16294e-10	0.0903675	-3.46805	male		g73176	8.95369	17.8326	144.898	304.551	1.20443e-12	1.66471e-11	0.0595981	-4.06859		g73176	8.95369	17.8326	23.004	17.6116	0.380568	0.673184	0.659508	-0.600539
g73177	36.0479	86.9067	6.05369	8.07199	7.27485e-05	0.000269844	0.114885	-3.12173	male		g73177	7.16295	3.34362	36.0479	86.9067	3.55892e-05	0.000156286	0.0854508	-3.54876		g73177	7.16295	3.34362	6.05369	8.07199	0.583986	0.814327	0.743792	-0.427029
g73178	2162.87	1791.79	3273.84	3081.3	2.73816e-05	0.000110336	1.607	0.684369	unbiased		g73178	2639.55	2437.5	2162.87	1791.79	0.0282042	0.0621797	1.28381	0.360435		g73178	2639.55	2437.5	3273.84	3081.3	0.0476334	0.207646	0.798889	-0.323934
g73185	4.94775	3.02284	0	2.20145	0.501784	0.610535	0.276197	-1.85623	unbiased		g73185	0	0	4.94775	3.02284	0.169877	0.276398	1e-05	-16.6096		g73185	0	0	0	2.20145	0.469099	NA	1e-05	-16.6096
g73186	1.41364	1.51142	0	0.733817	0.578506	NA	0.250872	-1.99497	unbiased		g73186	0	2.22908	1.41364	1.51142	0.918372	NA	0.762062	-0.392019		g73186	0	2.22908	0	0.733817	0.660072	NA	3.03765	1.60296
g73188	2.82729	3.02284	0	0	0.295795	NA	1e-05	-16.6096	unbiased		g73188	0	0	2.82729	3.02284	0.370377	NA	1e-05	-16.6096		g73188	0	0	0	0	1	NA	NA	NA
g73189	63.6139	193.462	30.2685	30.8203	0.00654378	0.0157125	0.23763	-2.07321	male		g73189	25.0703	2.22908	63.6139	193.462	4.53725e-05	0.000195536	0.106192	-3.23525		g73189	25.0703	2.22908	30.2685	30.8203	0.132533	0.392406	0.446881	-1.16204
g73190	487.707	429.999	313.581	329.484	0.0117073	0.0262404	0.700731	-0.513067	unbiased		g73190	379.636	423.525	487.707	429.999	0.354443	0.484566	0.875184	-0.192341		g73190	379.636	423.525	313.581	329.484	0.121192	0.372274	1.24896	0.320725
g73191	273.54	432.266	255.466	291.326	0.228341	0.328869	0.774705	-0.368281	unbiased		g73191	528.268	353.309	273.54	432.266	0.296945	0.424528	1.24904	0.320814		g73191	528.268	353.309	255.466	291.326	0.0256861	0.138096	1.61227	0.689096
g73192	1033.37	717.925	1055.76	1090.45	0.183373	0.275759	1.2255	0.293372	unbiased		g73192	771.808	902.778	1033.37	717.925	0.776756	0.851144	0.956197	-0.0646202		g73192	771.808	902.778	1055.76	1090.45	0.109317	0.349726	0.78025	-0.357992
g73193	33.2206	46.0983	16.9503	11.0073	0.0269423	0.0546808	0.352471	-1.50442	unbiased		g73193	14.3259	7.80178	33.2206	46.0983	0.0103853	0.0262562	0.278971	-1.84181		g73193	14.3259	7.80178	16.9503	11.0073	0.641213	0.850212	0.791473	-0.337388
g73195	3785.03	4943.1	4478.52	4314.85	0.956747	0.970495	1.00747	0.0107436	unbiased		g73195	5936.3	4599.71	3785.03	4943.1	0.170759	0.277704	1.20713	0.271583		g73195	5936.3	4599.71	4478.52	4314.85	0.188632	0.476057	1.19818	0.26084
g73196	5845.41	7720.34	5242.5	4824.12	0.0279624	0.0564288	0.742061	-0.43039	unbiased		g73196	6991.04	5582.73	5845.41	7720.34	0.574667	0.690317	0.926876	-0.109551		g73196	6991.04	5582.73	5242.5	4824.12	0.102341	0.335854	1.24906	0.320839
g732	116.626	46.0983	115.02	117.411	0.31491	0.423594	1.42838	0.514377	unbiased		g732	44.7684	89.1632	116.626	46.0983	0.612451	0.723134	0.823061	-0.280929		g732	44.7684	89.1632	115.02	117.411	0.136641	0.399588	0.576221	-0.795305
g73200	965.518	779.137	855.992	765.372	0.588687	0.688745	0.929332	-0.105734	unbiased		g73200	1810.44	2229.08	965.518	779.137	7.55975e-10	7.04251e-09	2.31537	1.21124		g73200	1810.44	2229.08	855.992	765.372	2.62491e-11	1.51539e-09	2.49143	1.31697
g73203	166.103	210.843	87.1732	80.7199	7.60768e-05	0.000280701	0.445403	-1.16682	male		g73203	168.329	154.921	166.103	210.843	0.441638	0.56911	0.857551	-0.221706		g73203	168.329	154.921	87.1732	80.7199	0.00188928	0.0190669	1.92533	0.945109
g73204	720.958	678.628	157.396	168.044	2.31152e-23	7.68397e-22	0.232526	-2.10454	male		g73204	161.166	150.463	720.958	678.628	3.67963e-23	1.3409e-21	0.222658	-2.1671		g73204	161.166	150.463	157.396	168.044	0.763059	0.911544	0.957562	-0.0625615
g73207	7.77504	6.80139	0	4.4029	0.375188	0.48786	0.302056	-1.72711	unbiased		g73207	0	1.11454	7.77504	6.80139	0.121947	0.211863	0.0764618	-3.70912		g73207	0	1.11454	0	4.4029	0.436756	0.717349	0.253138	-1.98201
g73212	6.36139	12.8471	13.3181	5.13672	0.896127	0.92797	0.960766	-0.0577424	unbiased		g73212	48.3499	39.0089	6.36139	12.8471	0.0041548	0.0117357	4.54793	2.18521		g73212	48.3499	39.0089	13.3181	5.13672	0.00343833	0.0302821	4.73365	2.24295
g73217	14.1364	6.04568	3583.79	2184.57	5.60759e-40	4.53677e-38	285.816	8.15894	female		g73217	5288.05	8887.35	14.1364	6.04568	3.96764e-53	5.59534e-51	702.374	9.4561		g73217	5288.05	8887.35	3583.79	2184.57	0.0187391	0.110591	2.45744	1.29716
g73220	0	0	2.42148	0	0.506763	NA	100000	16.6096	unbiased		g73220	1.79074	0	0	0	0.58356	NA	100000	16.6096		g73220	1.79074	0	2.42148	0	0.915576	NA	0.739523	-0.435334
g73227	12.7228	9.82423	15.7396	13.9425	0.627654	0.722504	1.31645	0.396658	unbiased		g73227	12.5352	11.1454	12.7228	9.82423	0.940396	0.966689	1.05027	0.0707669		g73227	12.5352	11.1454	15.7396	13.9425	0.696695	0.8781	0.797805	-0.325891
g73229	22.6183	17.3813	24.2148	27.1512	0.548444	0.652924	1.28416	0.360828	unbiased		g73229	25.0703	26.749	22.6183	17.3813	0.54585	0.665082	1.29549	0.373503		g73229	25.0703	26.749	24.2148	27.1512	0.985268	0.995947	1.00882	0.0126751
g73233	0.706821	1.51142	1.21074	0	0.704171	0.784242	0.54581	-0.873529	unbiased		g73233	1.79074	1.11454	0.706821	1.51142	0.891288	NA	1.30972	0.38926		g73233	1.79074	1.11454	1.21074	0	0.617452	NA	2.39959	1.26279
g73234	5.65457	3.02284	8.47517	8.80581	0.364392	0.476627	1.99149	0.993848	unbiased		g73234	12.5352	6.68724	5.65457	3.02284	0.315413	0.444275	2.21522	1.14745		g73234	12.5352	6.68724	8.47517	8.80581	0.908126	0.969446	1.11234	0.153604
g73240	0	0.75571	49.6403	45.4967	1.16439e-05	5.00624e-05	125.891	6.97603	female		g73240	7.16295	3.34362	0	0.75571	0.0249969	0.0561072	13.9029	3.79731		g73240	7.16295	3.34362	49.6403	45.4967	0.000316356	0.00419165	0.110436	-3.17871
g73244	255.163	249.384	334.164	331.685	0.0619158	0.111724	1.3197	0.400207	unbiased		g73244	386.799	326.56	255.163	249.384	0.0226674	0.0517014	1.41386	0.499641		g73244	386.799	326.56	334.164	331.685	0.662851	0.861054	1.07135	0.0994338
g73245	4312.32	3935.74	1997.72	2136.14	2.12143e-10	1.9395e-09	0.501192	-0.996564	unbiased		g73245	2252.75	2623.63	4312.32	3935.74	1.47337e-06	8.32751e-06	0.591215	-0.758245		g73245	2252.75	2623.63	1997.72	2136.14	0.130652	0.389579	1.17962	0.238319
g73247	592.316	652.178	444.341	446.161	0.00983277	0.0225319	0.715553	-0.482869	unbiased		g73247	299.053	286.437	592.316	652.178	2.09208e-08	1.60275e-07	0.470464	-1.08784		g73247	299.053	286.437	444.341	446.161	0.00207073	0.0204103	0.657483	-0.604974
g73249	4.24093	3.02284	0	0.733817	0.146897	0.230004	0.101024	-3.30723	unbiased		g73249	7.16295	3.34362	4.24093	3.02284	0.75891	0.838262	1.44644	0.532502		g73249	7.16295	3.34362	0	0.733817	0.0931778	0.318474	14.3177	3.83973
g73251	255.869	231.247	589.63	719.141	2.28887e-12	2.69946e-11	2.68677	1.42587	female		g73251	619.595	657.579	255.869	231.247	1.30089e-11	1.56053e-10	2.62191	1.39062		g73251	619.595	657.579	589.63	719.141	0.855101	0.951588	0.975858	-0.0352574
g73252	836.877	675.605	1239.8	1254.09	4.48333e-05	0.000172912	1.64887	0.721481	unbiased		g73252	1070.86	1078.88	836.877	675.605	0.00448179	0.012547	1.42133	0.507242		g73252	1070.86	1078.88	1239.8	1254.09	0.228347	0.524041	0.862001	-0.214238
g73253	0	0	0	0.733817	0.730732	NA	100000	16.6096	unbiased		g73253	0	0	0	0	1	NA	NA	NA		g73253	0	0	0	0.733817	0.878229	NA	1e-05	-16.6096
g73254	0.706821	6.04568	1.21074	1.46763	0.499768	0.608712	0.396649	-1.33407	unbiased		g73254	1.79074	3.34362	0.706821	6.04568	0.84999	0.903111	0.760364	-0.395238		g73254	1.79074	3.34362	1.21074	1.46763	0.63887	0.848754	1.91697	0.938827
g73255	0	0.75571	0	2.93527	0.588424	NA	3.88412	1.95759	unbiased		g73255	1.79074	0	0	0.75571	0.77012	NA	2.36961	1.24465		g73255	1.79074	0	0	2.93527	0.810038	NA	0.610076	-0.712939
g73256	838.29	943.882	1291.86	1313.53	0.00193223	0.00529711	1.46192	0.547863	unbiased		g73256	1060.12	877.143	838.29	943.882	0.51153	0.634238	1.08702	0.120381		g73256	1060.12	877.143	1291.86	1313.53	0.0159985	0.0987787	0.743558	-0.427483
g73257	0	0.75571	0	0	0.823976	NA	1e-05	-16.6096	unbiased		g73257	0	0	0	0.75571	0.915996	NA	1e-05	-16.6096		g73257	0	0	0	0	1	NA	NA	NA
g73268	255.163	269.789	144.078	181.253	0.0157937	0.0342765	0.619735	-0.690276	unbiased		g73268	263.238	181.67	255.163	269.789	0.382551	0.511897	0.847524	-0.238674		g73268	263.238	181.67	144.078	181.253	0.133328	0.393905	1.36756	0.451601
g73269	30393.3	38076.5	35887.5	32737.1	0.985527	0.989829	1.00226	0.00325782	unbiased		g73269	39018.4	32250.3	30393.3	38076.5	0.74625	0.828494	1.04088	0.0578016		g73269	39018.4	32250.3	35887.5	32737.1	0.760049	0.910578	1.03853	0.0545438
g73270	113.798	103.532	92.0162	88.7919	0.404797	0.517511	0.83195	-0.265432	unbiased		g73270	112.816	93.6214	113.798	103.532	0.799978	0.867982	0.94988	-0.0741834		g73270	112.816	93.6214	92.0162	88.7919	0.578546	0.811633	1.14175	0.191249
g73272	1344.37	1160.02	1853.64	1964.43	0.000107305	0.000385021	1.52455	0.608385	unbiased		g73272	1910.72	1869.08	1344.37	1160.02	0.000172471	0.000664819	1.50927	0.593851		g73272	1910.72	1869.08	1853.64	1964.43	0.923179	0.974675	0.989977	-0.0145333
g73273	842.531	869.067	783.348	786.652	0.428627	0.541275	0.917272	-0.124579	unbiased		g73273	1142.49	1077.76	842.531	869.067	0.0174231	0.0412588	1.29718	0.375379		g73273	1142.49	1077.76	783.348	786.652	0.00167063	0.0171957	1.41417	0.499958
g73279	1899.94	2357.82	1012.18	967.905	9.66588e-10	8.13201e-09	0.465054	-1.10453	male		g73279	956.254	845.936	1899.94	2357.82	9.95815e-12	1.22333e-10	0.423273	-1.24034		g73279	956.254	845.936	1012.18	967.905	0.456197	0.732337	0.910159	-0.13581
g73282	216.994	491.967	60.5369	38.1585	1.47394e-09	1.20291e-08	0.139211	-2.84465	male		g73282	139.678	73.5597	216.994	491.967	0.000178891	0.00068819	0.300774	-1.73325		g73282	139.678	73.5597	60.5369	38.1585	0.0219035	0.123964	2.16056	1.1114
g73283	0.706821	0	0	0	0.83169	NA	1e-05	-16.6096	unbiased		g73283	0	0	0.706821	0	0.923792	NA	1e-05	-16.6096		g73283	0	0	0	0	1	NA	NA	NA
g73287	424.093	602.301	297.842	311.872	0.00332619	0.00857962	0.594035	-0.75138	unbiased		g73287	402.916	312.071	424.093	602.301	0.0407579	0.0855916	0.696601	-0.521595		g73287	402.916	312.071	297.842	311.872	0.391016	0.681821	1.17266	0.229785
g73288	2404.61	2747.76	1110.25	1157.23	5.90392e-14	8.41558e-13	0.440084	-1.18415	male		g73288	1009.98	951.818	2404.61	2747.76	2.46182e-18	6.17091e-17	0.380756	-1.39306		g73288	1009.98	951.818	1110.25	1157.23	0.192192	0.481001	0.865188	-0.208915
g73289	183.774	413.374	58.1155	80.7199	1.78787e-06	8.8091e-06	0.232498	-2.10471	male		g73289	53.7221	39.0089	183.774	413.374	3.99101e-09	3.40521e-08	0.15529	-2.68696		g73289	53.7221	39.0089	58.1155	80.7199	0.199647	0.489994	0.667921	-0.582251
g73290	493.361	548.646	922.583	972.308	5.69051e-07	3.06737e-06	1.8185	0.86275	unbiased		g73290	1002.81	902.778	493.361	548.646	6.01115e-07	3.61795e-06	1.82877	0.870873		g73290	1002.81	902.778	922.583	972.308	0.974131	0.992314	1.00565	0.00812345
g73291	672.894	532.776	1127.2	1165.3	4.23819e-07	2.34005e-06	1.90143	0.927087	unbiased		g73291	1079.81	1110.08	672.894	532.776	3.10682e-06	1.66279e-05	1.81633	0.861028		g73291	1079.81	1110.08	1127.2	1165.3	0.719221	0.889685	0.955244	-0.0660586
g73292	9.8955	21.1599	3.63222	2.93527	0.0377391	0.0731977	0.211477	-2.24143	unbiased		g73292	17.9074	6.68724	9.8955	21.1599	0.710664	0.801842	0.79196	-0.336501		g73292	17.9074	6.68724	3.63222	2.93527	0.0923625	0.317406	3.74491	1.90493
g73293	2088.66	1808.41	3546.25	3722.66	1.61256e-09	1.30582e-08	1.86522	0.899348	unbiased		g73293	3448.96	3382.63	2088.66	1808.41	6.29962e-08	4.46198e-07	1.75301	0.809831		g73293	3448.96	3382.63	3546.25	3722.66	0.547157	0.793548	0.939837	-0.0895174
g73294	1687.89	1613.44	2260.45	2156.69	0.00294897	0.00769965	1.33799	0.420064	unbiased		g73294	3187.51	3002.57	1687.89	1613.44	1.39374e-10	1.44419e-09	1.87503	0.906911		g73294	3187.51	3002.57	2260.45	2156.69	0.000568586	0.00684151	1.40138	0.486847
g73296	0	0	0	0.733817	0.730732	NA	100000	16.6096	unbiased		g73296	0	0	0	0	1	NA	NA	NA		g73296	0	0	0	0.733817	0.878229	NA	1e-05	-16.6096
g73297	194.376	232.759	56.9047	86.5905	1.65346e-05	6.92579e-05	0.335948	-1.57369	male		g73297	34.024	47.9252	194.376	232.759	1.57477e-09	1.41607e-08	0.191858	-2.38189		g73297	34.024	47.9252	56.9047	86.5905	0.047407	0.207221	0.571094	-0.8082
g73298	195.79	213.866	78.698	89.5257	3.4388e-05	0.000135789	0.410647	-1.28403	male		g73298	53.7221	46.8107	195.79	213.866	1.38238e-09	1.2502e-08	0.245408	-2.02674		g73298	53.7221	46.8107	78.698	89.5257	0.0294229	0.150829	0.597614	-0.742715
g73299	142.778	126.204	33.9007	47.6981	2.2737e-05	9.29308e-05	0.303362	-1.72089	male		g73299	34.024	27.8635	142.778	126.204	7.49872e-07	4.4515e-06	0.230081	-2.11979		g73299	34.024	27.8635	33.9007	47.6981	0.342444	0.642021	0.758437	-0.3989
g733	383.097	349.138	477.031	452.765	0.093304	0.158182	1.26981	0.344607	unbiased		g733	272.192	318.759	383.097	349.138	0.15088	0.251674	0.80705	-0.30927		g733	272.192	318.759	477.031	452.765	0.00223611	0.0217001	0.63557	-0.653877
g73300	198.617	186.66	55.694	79.2523	2.62911e-05	0.000106304	0.350258	-1.51351	male		g73300	64.4666	43.4671	198.617	186.66	7.23026e-07	4.30687e-06	0.280145	-1.83575		g73300	64.4666	43.4671	55.694	79.2523	0.357459	0.654565	0.799827	-0.322241
g73303	1.41364	4.53426	0	0.733817	0.272741	0.378213	0.123374	-3.01889	unbiased		g73303	1.79074	1.11454	1.41364	4.53426	0.646908	0.752297	0.488454	-1.03371		g73303	1.79074	1.11454	0	0.733817	0.527294	NA	3.95913	1.98518
g73305	0	0	1.21074	0	0.674881	NA	100000	16.6096	unbiased		g73305	0	0	0	0	1	NA	NA	NA		g73305	0	0	1.21074	0	0.819851	NA	1e-05	-16.6096
g73306	21.2046	14.3585	15.7396	24.9498	0.753812	0.823684	1.14415	0.19427	unbiased		g73306	34.024	24.5199	21.2046	14.3585	0.29335	0.420812	1.6462	0.719136		g73306	34.024	24.5199	15.7396	24.9498	0.463238	0.737367	1.4388	0.524866
g73309	4744.19	5087.44	5792.18	5767.07	0.0835551	0.144249	1.17572	0.233545	unbiased		g73309	8129.95	7540.98	4744.19	5087.44	6.393e-07	3.83182e-06	1.59393	0.672589		g73309	8129.95	7540.98	5792.18	5767.07	0.00116386	0.0126792	1.35571	0.439043
g73310	1404.45	1351.97	1589.7	1573.3	0.176673	0.267547	1.1475	0.1985	unbiased		g73310	1441.54	1343.02	1404.45	1351.97	0.927671	0.957149	1.01021	0.0146563		g73310	1441.54	1343.02	1589.7	1573.3	0.213429	0.507926	0.880354	-0.183844
g73313	40.2888	43.8312	12.1074	13.9425	0.00799307	0.0187404	0.309676	-1.69117	male		g73313	12.5352	18.9472	40.2888	43.8312	0.0315574	0.0686302	0.374255	-1.41791		g73313	12.5352	18.9472	12.1074	13.9425	0.673764	0.866282	1.20854	0.273264
g73314	935.125	865.288	1064.24	1086.05	0.149011	0.232881	1.19433	0.256203	unbiased		g73314	1092.35	1348.59	935.125	865.288	0.0133122	0.0326102	1.35577	0.439111		g73314	1092.35	1348.59	1064.24	1086.05	0.299533	0.60002	1.13517	0.182908
g73316	270.006	351.405	279.681	341.959	0.986279	0.990356	1.00037	0.000530455	unbiased		g73316	474.545	363.34	270.006	351.405	0.0982816	0.178083	1.34836	0.431205		g73316	474.545	363.34	279.681	341.959	0.103818	0.338345	1.34786	0.430675
g73318	284.849	593.233	111.388	154.102	8.89191e-06	3.90354e-05	0.302352	-1.7257	male		g73318	202.353	137.088	284.849	593.233	0.000394086	0.00141411	0.386572	-1.37119		g73318	202.353	137.088	111.388	154.102	0.388575	0.679976	1.27855	0.354509
g73319	202.151	504.814	81.1195	85.1228	7.34726e-07	3.87206e-06	0.235149	-2.08835	male		g73319	94.9091	93.6214	202.151	504.814	7.58016e-06	3.77615e-05	0.266676	-1.90684		g73319	94.9091	93.6214	81.1195	85.1228	0.680639	0.870236	1.13407	0.18151
g73320	210.633	262.987	186.454	196.663	0.220807	0.32044	0.808912	-0.305945	unbiased		g73320	300.844	265.261	210.633	262.987	0.305617	0.433638	1.19527	0.257339		g73320	300.844	265.261	186.454	196.663	0.0269475	0.141956	1.47763	0.563284
g73321	1.41364	0	1.21074	0.733817	0.888082	0.921906	1.37556	0.460023	unbiased		g73321	0	3.34362	1.41364	0	0.668068	NA	2.36525	1.24199		g73321	0	3.34362	1.21074	0.733817	0.774047	NA	1.71948	0.78197
g73323	792.347	684.674	1019.44	966.438	0.0402089	0.0773194	1.34452	0.427089	unbiased		g73323	777.18	1059.93	792.347	684.674	0.128309	0.220798	1.24379	0.314747		g73323	777.18	1059.93	1019.44	966.438	0.605611	0.828687	0.925085	-0.112342
g73324	911.8	807.854	1389.93	1329.68	3.28484e-05	0.000130203	1.58148	0.661279	unbiased		g73324	1205.17	1183.64	911.8	807.854	0.00320195	0.00930804	1.38912	0.474173		g73324	1205.17	1183.64	1389.93	1329.68	0.243405	0.54288	0.878366	-0.187106
g73325	2.12046	0.75571	36.3222	30.8203	4.56739e-06	2.10195e-05	23.3444	4.545	female		g73325	17.9074	26.749	2.12046	0.75571	8.3071e-05	0.000340409	15.5263	3.95664		g73325	17.9074	26.749	36.3222	30.8203	0.429283	0.712729	0.665098	-0.588361
g73330	436.816	321.933	386.226	388.923	0.914234	0.940875	1.02162	0.0308523	unbiased		g73330	347.403	566.187	436.816	321.933	0.336405	0.466226	1.20407	0.267925		g73330	347.403	566.187	386.226	388.923	0.394806	0.685199	1.1786	0.237073
g73331	2576.36	1941.42	4707.35	4768.35	6.15416e-09	4.54899e-08	2.09742	1.06862	female		g73331	3903.81	4445.9	2576.36	1941.42	1.49769e-06	8.45116e-06	1.84819	0.886111		g73331	3903.81	4445.9	4707.35	4768.35	0.322139	0.622175	0.881171	-0.182506
g73332	88.3527	107.311	232.462	217.944	8.13607e-06	3.59309e-05	2.30194	1.20285	female		g73332	195.19	177.212	88.3527	107.311	0.000795256	0.00267025	1.90328	0.928487		g73332	195.19	177.212	232.462	217.944	0.306048	0.607282	0.826815	-0.274363
g73339	80.5776	56.6783	193.718	253.167	3.5184e-07	1.9685e-06	3.25585	1.70304	female		g73339	182.655	263.032	80.5776	56.6783	4.59777e-07	2.82812e-06	3.24712	1.69916		g73339	182.655	263.032	193.718	253.167	0.998816	1	0.997318	-0.00387416
g73348	417.025	443.602	157.396	166.577	1.58457e-10	1.47145e-09	0.376438	-1.40952	male		g73348	223.842	222.908	417.025	443.602	1.88998e-05	8.80098e-05	0.519099	-0.945919		g73348	223.842	222.908	157.396	166.577	0.045791	0.203602	1.37898	0.463597
g73349	807.19	930.279	994.017	1022.21	0.388669	0.501707	1.16044	0.214669	unbiased		g73349	578.408	346.622	807.19	930.279	0.000300257	0.00110368	0.532401	-0.909415		g73349	578.408	346.622	994.017	1022.21	8.29366e-06	0.000178413	0.458793	-1.12408
g73353	0	0	3.63222	2.20145	0.0563677	0.103059	100000	16.6096	unbiased		g73353	3.58148	6.68724	0	0	0.0221912	0.0507821	100000	16.6096		g73353	3.58148	6.68724	3.63222	2.20145	0.653496	0.856379	1.76025	0.815781
g73357	0	0	73.8551	68.9788	1.6516e-09	1.33499e-08	100000	16.6096	female		g73357	98.4906	135.974	0	0	7.3576e-11	7.90736e-10	100000	16.6096		g73357	98.4906	135.974	73.8551	68.9788	0.0925549	0.317701	1.64152	0.715031
g73359	14.8433	4.53426	6346.69	4559.94	4.6875e-145	3.46054e-142	562.85	9.13661	female		g73359	6516.49	6895.66	14.8433	4.53426	1.54088e-154	9.89928e-152	692.151	9.43494		g73359	6516.49	6895.66	6346.69	4559.94	0.177702	0.461698	1.22972	0.298335
g73361	111.678	99.7538	190.086	246.563	0.000153293	0.000532663	2.0652	1.04628	female		g73361	266.82	226.252	111.678	99.7538	1.43543e-05	6.80115e-05	2.33206	1.22161		g73361	266.82	226.252	190.086	246.563	0.548913	0.794941	1.12922	0.175324
g73363	2.12046	3.02284	1.21074	0	0.497148	0.606636	0.235401	-2.08681	unbiased		g73363	0	0	2.12046	3.02284	0.326022	NA	1e-05	-16.6096		g73363	0	0	1.21074	0	0.767492	NA	1e-05	-16.6096
g73365	4.94775	7.5571	2.42148	2.93527	0.368092	0.480503	0.428373	-1.22306	unbiased		g73365	3.58148	7.80178	4.94775	7.5571	0.939213	0.965698	0.910307	-0.135574		g73365	3.58148	7.80178	2.42148	2.93527	0.42532	0.709804	2.12503	1.08748
g73366	14.8433	4.53426	1.21074	3.66909	0.223673	0.32375	0.251829	-1.98948	unbiased		g73366	0	7.80178	14.8433	4.53426	0.43814	0.565727	0.40262	-1.31251		g73366	0	7.80178	1.21074	3.66909	0.671678	0.865434	1.59878	0.676974
g73367	10.6023	7.5571	7.26443	6.60436	0.707722	0.78701	0.763724	-0.388877	unbiased		g73367	7.16295	4.45816	10.6023	7.5571	0.541541	0.66124	0.639949	-0.64397		g73367	7.16295	4.45816	7.26443	6.60436	0.804326	0.931356	0.837933	-0.255094
g73372	38.8752	35.5184	19.3718	13.2087	0.0595607	0.108036	0.437948	-1.19117	unbiased		g73372	30.4425	15.6036	38.8752	35.5184	0.262047	0.385732	0.618953	-0.692099		g73372	30.4425	15.6036	19.3718	13.2087	0.472687	0.744378	1.4133	0.499069
g73373	65.0276	68.7696	36.3222	16.8778	0.0102856	0.0234484	0.397616	-1.33055	male		g73373	35.8148	47.9252	65.0276	68.7696	0.208563	0.324606	0.625872	-0.676059		g73373	35.8148	47.9252	36.3222	16.8778	0.206732	0.499199	1.57406	0.654491
g73374	180.239	147.364	59.3262	74.8494	0.000159731	0.000553189	0.409568	-1.28783	male		g73374	71.6295	66.8724	180.239	147.364	0.000348763	0.0012635	0.422774	-1.24204		g73374	71.6295	66.8724	59.3262	74.8494	0.928845	0.975963	1.03224	0.045784
g73376	496.896	432.266	434.655	471.111	0.862982	0.903951	0.974821	-0.0367913	unbiased		g73376	549.756	674.297	496.896	432.266	0.052251	0.105561	1.31737	0.397665		g73376	549.756	674.297	434.655	471.111	0.0358197	0.173811	1.3514	0.434456
g73377	896.25	869.067	1679.29	1685.58	1.7121e-10	1.5816e-09	1.9061	0.930625	unbiased		g73377	1817.6	1728.65	896.25	869.067	6.89754e-12	8.62616e-11	2.00885	1.00637		g73377	1817.6	1728.65	1679.29	1685.58	0.606555	0.829377	1.0539	0.0757424
g73380	12.7228	10.5799	29.0577	33.0218	0.0571282	0.104275	2.66404	1.41362	unbiased		g73380	5.37221	14.489	12.7228	10.5799	0.832349	0.890872	0.852314	-0.230543		g73380	5.37221	14.489	29.0577	33.0218	0.0456679	0.203391	0.319932	-1.64416
g73381	0.706821	0.75571	0	0	0.552917	NA	1e-05	-16.6096	unbiased		g73381	1.79074	1.11454	0.706821	0.75571	0.770626	NA	1.98647	0.990208		g73381	1.79074	1.11454	0	0	0.383051	NA	100000	16.6096
g73383	263.644	262.987	532.725	471.845	1.91254e-06	9.36603e-06	1.90754	0.931712	unbiased		g73383	999.232	857.082	263.644	262.987	8.85286e-21	2.74217e-19	3.52488	1.81757		g73383	999.232	857.082	532.725	471.845	3.89337e-06	8.95423e-05	1.84787	0.885862
g73384	3.53411	3.02284	2.42148	7.33817	0.661521	0.750407	1.48844	0.573805	unbiased		g73384	3.58148	6.68724	3.53411	3.02284	0.635849	0.743273	1.56608	0.64716		g73384	3.58148	6.68724	2.42148	7.33817	0.963839	0.988458	1.05216	0.0733545
g73386	795.881	629.507	547.254	558.435	0.0760952	0.133359	0.775711	-0.366409	unbiased		g73386	513.942	610.768	795.881	629.507	0.104472	0.187034	0.789055	-0.341801		g73386	513.942	610.768	547.254	558.435	0.895116	0.965698	1.0172	0.0246072
g73388	1055.28	1194.78	962.537	940.02	0.214904	0.31362	0.845558	-0.242025	unbiased		g73388	1532.87	1156.89	1055.28	1194.78	0.192116	0.304138	1.19542	0.257515		g73388	1532.87	1156.89	962.537	940.02	0.011379	0.0769772	1.41376	0.49954
g73389	173.878	137.539	237.305	317.009	0.00182904	0.00504782	1.77997	0.831854	unbiased		g73389	284.727	274.177	173.878	137.539	0.0019316	0.00591031	1.79471	0.843752		g73389	284.727	274.177	237.305	317.009	0.982949	0.995033	1.00828	0.0118978
g73392	336.447	321.177	233.673	245.829	0.0592064	0.107503	0.729142	-0.455728	unbiased		g73392	225.633	305.384	336.447	321.177	0.219324	0.337209	0.807478	-0.308505		g73392	225.633	305.384	233.673	245.829	0.531387	0.782716	1.10744	0.147223
g73393	0.706821	2.26713	1.21074	0.733817	0.842514	NA	0.653863	-0.61294	unbiased		g73393	0	0	0.706821	2.26713	0.448913	NA	1e-05	-16.6096		g73393	0	0	1.21074	0.733817	0.578881	NA	1e-05	-16.6096
g73396	0.706821	0	8.47517	6.60436	0.0713989	0.126429	21.3343	4.4151	unbiased		g73396	0	0	0.706821	0	0.863068	0.912018	1e-05	-16.6096		g73396	0	0	8.47517	6.60436	0.0458056	0.203602	1e-05	-16.6096
g73397	0	0	1.21074	4.4029	0.278001	NA	100000	16.6096	unbiased		g73397	0	0	0	0	1	NA	NA	NA		g73397	0	0	1.21074	4.4029	0.395289	NA	1e-05	-16.6096
g734	27.566	21.9156	486.717	460.104	2.2358e-52	2.71328e-50	19.1348	4.25813	female		g734	349.194	387.86	27.566	21.9156	3.38435e-43	3.37385e-41	14.8955	3.89681		g734	349.194	387.86	486.717	460.104	0.114594	0.360052	0.778452	-0.361321
g73400	0	0	0	0	1	NA	NA	NA	unbiased		g73400	1.79074	0	0	0	0.593364	NA	100000	16.6096		g73400	1.79074	0	0	0	0.645527	NA	100000	16.6096
g73402	1121.73	1244.65	1184.1	1119.07	0.805421	0.862628	0.97329	-0.0390585	unbiased		g73402	1115.63	1029.84	1121.73	1244.65	0.379727	0.509373	0.906644	-0.141392		g73402	1115.63	1029.84	1184.1	1119.07	0.527543	0.78044	0.931525	-0.102333
g73403	6083.61	8115.57	6172.35	5622.51	0.150469	0.234704	0.830671	-0.26765	unbiased		g73403	9861.59	8627.66	6083.61	8115.57	0.0408964	0.0858304	1.30213	0.380879		g73403	9861.59	8627.66	6172.35	5622.51	0.000502539	0.00617193	1.56757	0.648529
g73427	5.65457	4.53426	134.392	131.353	5.10947e-18	1.10943e-16	26.082	4.70498	female		g73427	39.3962	42.3525	5.65457	4.53426	1.29414e-07	8.72111e-07	8.02337	3.00421		g73427	39.3962	42.3525	134.392	131.353	7.20095e-05	0.00117408	0.307621	-1.70078
g73430	12.016	9.82423	142.867	131.353	3.67251e-18	8.13368e-17	12.5558	3.65028	female		g73430	114.607	108.11	12.016	9.82423	4.57633e-15	8.43581e-14	10.1976	3.35016		g73430	114.607	108.11	142.867	131.353	0.385952	0.678273	0.812184	-0.300121
g73431	25.4456	30.2284	365.643	320.678	2.86543e-35	1.83948e-33	12.3275	3.62381	female		g73431	229.214	236.283	25.4456	30.2284	8.63192e-25	3.57349e-23	8.36112	3.0637		g73431	229.214	236.283	365.643	320.678	0.0283969	0.147215	0.678249	-0.560112
g73432	0	1.51142	0	2.20145	0.874796	NA	1.45655	0.54255	unbiased		g73432	0	1.11454	0	1.51142	0.963939	NA	0.737413	-0.439456		g73432	0	1.11454	0	2.20145	0.842874	NA	0.506275	-0.982006
g73434	418.438	371.054	188.875	228.951	0.000464351	0.0014572	0.529234	-0.918021	unbiased		g73434	229.214	163.837	418.438	371.054	0.000133742	0.000526171	0.497854	-1.00621		g73434	229.214	163.837	188.875	228.951	0.701695	0.880906	0.940706	-0.0881836
g73437	199.324	115.624	67.8014	82.1875	0.00803209	0.0188219	0.476235	-1.07025	male		g73437	44.7684	59.0706	199.324	115.624	0.000157921	0.00061268	0.329703	-1.60076		g73437	44.7684	59.0706	67.8014	82.1875	0.224587	0.519815	0.692312	-0.530506
g73438	5.65457	1.51142	1.21074	0	0.296667	0.404683	0.168956	-2.56528	unbiased		g73438	1.79074	0	5.65457	1.51142	0.40827	0.537766	0.249894	-2.00061		g73438	1.79074	0	1.21074	0	0.845032	NA	1.47905	0.564666
g73439	3.53411	5.28997	7.26443	8.80581	0.448	0.558873	1.82118	0.864874	unbiased		g73439	5.37221	5.5727	3.53411	5.28997	0.79505	0.86431	1.24035	0.310743		g73439	5.37221	5.5727	7.26443	8.80581	0.639754	0.849266	0.681067	-0.554131
g73440	3.53411	6.04568	1.21074	0	0.11838	0.192781	0.126385	-2.98411	unbiased		g73440	1.79074	6.68724	3.53411	6.04568	0.938364	0.965184	0.884986	-0.176273		g73440	1.79074	6.68724	1.21074	0	0.142129	0.409446	7.00232	2.80783
g73448	2279.5	2438.68	4203.69	3729.26	5.29703e-07	2.87099e-06	1.68136	0.749627	unbiased		g73448	3927.09	3622.26	2279.5	2438.68	6.12844e-06	3.11194e-05	1.60006	0.678122		g73448	3927.09	3622.26	4203.69	3729.26	0.632776	0.845361	0.951645	-0.0715053
g73452	0.706821	0	8.47517	10.2734	0.0391975	0.0756702	26.5252	4.72929	unbiased		g73452	0	0	0.706821	0	0.856544	0.907446	1e-05	-16.6096		g73452	0	0	8.47517	10.2734	0.0233084	0.129413	1e-05	-16.6096
g73453	2.82729	0.75571	100.491	104.202	1.59754e-11	1.68283e-10	57.1291	5.83615	female		g73453	1.79074	10.0309	2.82729	0.75571	0.0611773	0.120564	3.29936	1.72219		g73453	1.79074	10.0309	100.491	104.202	8.41339e-08	2.71484e-06	0.0577527	-4.11397
g73457	238.906	265.254	329.321	319.944	0.0984093	0.165491	1.28782	0.364927	unbiased		g73457	420.823	347.737	238.906	265.254	0.00666381	0.017764	1.52444	0.608276		g73457	420.823	347.737	329.321	319.944	0.283042	0.584722	1.18374	0.24335
g73458	226.89	256.941	348.693	306.736	0.0468853	0.0882705	1.35466	0.437935	unbiased		g73458	381.427	352.195	226.89	256.941	0.00684789	0.0181821	1.51628	0.600533		g73458	381.427	352.195	348.693	306.736	0.460396	0.735015	1.1193	0.162598
g73459	186.601	167.012	295.42	332.419	0.00156421	0.00439078	1.7755	0.828225	unbiased		g73459	268.611	191.701	186.601	167.012	0.168396	0.274401	1.30174	0.38044		g73459	268.611	191.701	295.42	332.419	0.0846891	0.301021	0.733168	-0.447785
g73460	22.6183	30.9841	30.2685	26.4174	0.91462	0.941125	1.05753	0.0806921	unbiased		g73460	23.2796	5.5727	22.6183	30.9841	0.217542	0.335064	0.538265	-0.893612		g73460	23.2796	5.5727	30.2685	26.4174	0.184851	0.470668	0.508985	-0.974304
g73463	151.967	181.37	121.074	122.548	0.102168	0.170791	0.730856	-0.452341	unbiased		g73463	162.957	158.265	151.967	181.37	0.846066	0.900316	0.963655	-0.0534117		g73463	162.957	158.265	121.074	122.548	0.162656	0.440643	1.31853	0.398929
g73464	2.82729	3.02284	10.8967	5.87054	0.228444	0.32899	2.86612	1.5191	unbiased		g73464	3.58148	8.91632	2.82729	3.02284	0.378495	0.508195	2.13633	1.09513		g73464	3.58148	8.91632	10.8967	5.87054	0.767513	0.914496	0.745372	-0.423967
g73466	4592.22	3582.07	1485.58	1331.88	8.98096e-13	1.12535e-11	0.344673	-1.5367	male		g73466	694.806	970.765	4592.22	3582.07	6.58806e-26	2.8785e-24	0.203757	-2.29508		g73466	694.806	970.765	1485.58	1331.88	0.000574543	0.00690632	0.591161	-0.758376
g73467	414.197	521.44	463.713	510.003	0.80542	0.862628	1.0407	0.0575516	unbiased		g73467	562.292	404.578	414.197	521.44	0.862364	0.911608	1.03338	0.047372		g73467	562.292	404.578	463.713	510.003	0.943811	0.982296	0.992969	-0.0101796
g73468	31.807	34.7627	19.3718	28.6189	0.455079	0.565632	0.72091	-0.472109	unbiased		g73468	12.5352	16.7181	31.807	34.7627	0.0763559	0.144593	0.439439	-1.18627		g73468	12.5352	16.7181	19.3718	28.6189	0.291217	0.592328	0.609561	-0.714157
g73470	159.742	170.791	75.0658	91.7272	0.00146805	0.0041459	0.50462	-0.986732	unbiased		g73470	209.516	156.036	159.742	170.791	0.65007	0.755012	1.10595	0.145286		g73470	209.516	156.036	75.0658	91.7272	0.000373704	0.00480885	2.19165	1.13202
g73471	3195.54	3561.66	6080.33	5592.42	6.4277e-08	4.06445e-07	1.72745	0.788647	unbiased		g73471	5481.45	5107.94	3195.54	3561.66	9.39113e-06	4.60816e-05	1.56713	0.648121		g73471	5481.45	5107.94	6080.33	5592.42	0.335679	0.635692	0.907188	-0.140526
g73473	0	1.51142	1.21074	0.733817	0.931962	NA	1.28658	0.363536	unbiased		g73473	0	0	0	1.51142	0.722682	NA	1e-05	-16.6096		g73473	0	0	1.21074	0.733817	0.661752	NA	1e-05	-16.6096
g73477	0	0	1.21074	0	0.674881	NA	100000	16.6096	unbiased		g73477	0	0	0	0	1	NA	NA	NA		g73477	0	0	1.21074	0	0.819851	NA	1e-05	-16.6096
g73478	740.749	653.689	1150.2	1135.95	0.000118606	0.000422065	1.63948	0.713237	unbiased		g73478	1033.26	1288.41	740.749	653.689	7.47102e-05	0.00030848	1.66495	0.735475		g73478	1033.26	1288.41	1150.2	1135.95	0.89254	0.965092	1.01553	0.0222386
g73479	0	0	0	1.46763	0.613173	NA	100000	16.6096	unbiased		g73479	0	0	0	0	1	NA	NA	NA		g73479	0	0	0	1.46763	0.754757	NA	1e-05	-16.6096
g73487	67.8549	80.861	31.4792	40.36	0.0160406	0.0347357	0.483063	-1.04972	male		g73487	62.6758	51.2689	67.8549	80.861	0.360494	0.490672	0.766191	-0.384225		g73487	62.6758	51.2689	31.4792	40.36	0.151138	0.423486	1.58611	0.665491
g73489	4569.6	5339.85	2891.24	2922.06	2.13148e-07	1.23336e-06	0.586643	-0.769446	unbiased		g73489	3465.08	3427.21	4569.6	5339.85	0.000423578	0.00151087	0.695527	-0.523822		g73489	3465.08	3427.21	2891.24	2922.06	0.100026	0.331979	1.18561	0.245625
g73490	3.53411	10.5799	27.847	19.8131	0.0625187	0.112572	3.37678	1.75565	unbiased		g73490	3.58148	8.91632	3.53411	10.5799	0.91123	0.946043	0.885486	-0.175458		g73490	3.58148	8.91632	27.847	19.8131	0.0624071	0.247081	0.262228	-1.93111
g73491	7.06821	10.5799	54.4833	46.9643	0.000271845	0.00089527	5.74834	2.52314	female		g73491	19.6981	62.4143	7.06821	10.5799	0.00141196	0.00446604	4.65275	2.21808		g73491	19.6981	62.4143	54.4833	46.9643	0.675414	0.867208	0.809407	-0.305063
g73494	19.791	18.8928	3.63222	11.0073	0.152668	0.237319	0.37844	-1.40186	unbiased		g73494	5.37221	12.2599	19.791	18.8928	0.256967	0.379996	0.455803	-1.13352		g73494	5.37221	12.2599	3.63222	11.0073	0.79563	0.926971	1.20443	0.268345
g73497	284.142	180.615	490.349	503.399	0.000151765	0.000527869	2.13821	1.0964	female		g73497	256.075	365.569	284.142	180.615	0.148091	0.247976	1.33757	0.419614		g73497	256.075	365.569	490.349	503.399	0.0216212	0.122817	0.625556	-0.67679
g735	2836.47	3370.47	4434.94	4088.1	0.00966136	0.0221908	1.37315	0.457484	unbiased		g735	5719.62	4629.8	2836.47	3370.47	3.0927e-05	0.000137746	1.66739	0.737595		g735	5719.62	4629.8	4434.94	4088.1	0.113815	0.358544	1.21429	0.280111
g73501	2439.95	2725.09	2129.69	2071.57	0.0789344	0.137549	0.813403	-0.297958	unbiased		g73501	3966.48	3199.85	2439.95	2725.09	0.00540591	0.0147526	1.38747	0.472455		g73501	3966.48	3199.85	2129.69	2071.57	6.0147e-06	0.000132409	1.70576	0.770414
g73505	6870.3	9661	10185.9	10099.5	0.14201	0.223537	1.22709	0.295247	unbiased		g73505	12363.3	10163.5	6870.3	9661	0.026541	0.0590079	1.36267	0.446438		g73505	12363.3	10163.5	10185.9	10099.5	0.453008	0.729877	1.11049	0.151192
g73506	35940.5	17735.8	58409.7	63610.2	8.56598e-05	0.000312996	2.27326	1.18476	female		g73506	40945.2	60002.4	35940.5	17735.8	0.00251876	0.00750306	1.88068	0.911252		g73506	40945.2	60002.4	58409.7	63610.2	0.364577	0.660979	0.827305	-0.27351
g73507	3712.23	3793.67	5527.02	5344.39	3.30717e-05	0.000130942	1.44838	0.534444	unbiased		g73507	5542.33	5466.82	3712.23	3793.67	1.85727e-05	8.65328e-05	1.46673	0.552608		g73507	5542.33	5466.82	5527.02	5344.39	0.887662	0.963502	1.01267	0.0181638
g73509	0	0	0	0.733817	0.730732	NA	100000	16.6096	unbiased		g73509	0	0	0	0	1	NA	NA	NA		g73509	0	0	0	0.733817	0.878229	NA	1e-05	-16.6096
g73512	0.706821	0.75571	2.42148	0.733817	0.738069	NA	2.15742	1.10931	unbiased		g73512	0	0	0.706821	0.75571	0.666119	NA	1e-05	-16.6096		g73512	0	0	2.42148	0.733817	0.448586	NA	1e-05	-16.6096
g73515	0	0	62.9584	45.4967	1.84994e-08	1.26749e-07	100000	16.6096	female		g73515	50.1407	80.2469	0	0	6.42806e-09	5.32733e-08	100000	16.6096		g73515	50.1407	80.2469	62.9584	45.4967	0.606836	0.829428	1.20223	0.265708
g73518	204.271	156.432	251.834	285.455	0.0585462	0.106468	1.48956	0.574884	unbiased		g73518	145.05	230.71	204.271	156.432	0.820875	0.882321	1.04174	0.0589969		g73518	145.05	230.71	251.834	285.455	0.103516	0.338013	0.699363	-0.515887
g73519	851.013	475.342	1001.28	1167.5	0.0249689	0.0511977	1.63515	0.70942	unbiased		g73519	539.012	894.976	851.013	475.342	0.716345	0.806394	1.08115	0.112566		g73519	539.012	894.976	1001.28	1167.5	0.0618208	0.245681	0.661194	-0.596854
g73520	189.428	114.112	210.669	227.483	0.129727	0.207671	1.44347	0.529543	unbiased		g73520	121.77	191.701	189.428	114.112	0.874476	0.920205	1.03272	0.046444		g73520	121.77	191.701	210.669	227.483	0.183563	0.469326	0.715439	-0.483099
g73522	0.706821	0.75571	0	0.733817	0.881027	NA	0.501745	-0.994975	unbiased		g73522	0	0	0.706821	0.75571	0.760317	NA	1e-05	-16.6096		g73522	0	0	0	0.733817	0.878233	NA	1e-05	-16.6096
g73524	8.48186	3.77855	7.26443	2.20145	0.772086	0.838107	0.772069	-0.373198	unbiased		g73524	5.37221	1.11454	8.48186	3.77855	0.509641	0.63262	0.529081	-0.918439		g73524	5.37221	1.11454	7.26443	2.20145	0.704391	0.882465	0.685277	-0.545241
g73525	86.2322	61.9682	77.4873	82.1875	0.778423	0.842488	1.07742	0.107587	unbiased		g73525	73.4202	59.0706	86.2322	61.9682	0.664238	0.766694	0.893998	-0.161657		g73525	73.4202	59.0706	77.4873	82.1875	0.48313	0.75093	0.829754	-0.269244
g73526	125060	111965	280015	274170	2.36192e-20	6.38908e-19	2.33809	1.22533	female		g73526	242059	235302	125060	111965	2.54217e-14	4.3402e-13	2.01397	1.01004		g73526	242059	235302	280015	274170	0.104319	0.339587	0.861375	-0.215287
g73527	195.083	130.738	147.71	188.591	0.893778	0.926296	1.03217	0.0456762	unbiased		g73527	121.77	215.106	195.083	130.738	0.872765	0.918945	1.03393	0.0481418		g73527	121.77	215.106	147.71	188.591	0.977741	0.993181	1.00171	0.00246566
g73532	125.107	257.697	18.1611	30.0865	3.66016e-08	2.40099e-07	0.126037	-2.98808	male		g73532	14.3259	5.5727	125.107	257.697	8.37944e-12	1.03673e-10	0.0519811	-4.26587		g73532	14.3259	5.5727	18.1611	30.0865	0.0371775	0.178271	0.412427	-1.27779
g73533	79.8708	71.0368	76.2766	83.6552	0.813629	0.868582	1.0598	0.0837909	unbiased		g73533	51.9314	57.9561	79.8708	71.0368	0.241018	0.362028	0.728177	-0.457638		g73533	51.9314	57.9561	76.2766	83.6552	0.165962	0.44542	0.68709	-0.541429
g73535	1996.77	2101.63	4126.2	3968.48	2.14947e-10	1.96311e-09	1.97508	0.981913	unbiased		g73535	4097.21	3448.39	1996.77	2101.63	1.41395e-08	1.10979e-07	1.84111	0.880574		g73535	4097.21	3448.39	4126.2	3968.48	0.509033	0.767848	0.932167	-0.10134
g73537	257.99	290.193	481.874	427.082	0.00585493	0.014233	1.65813	0.729554	unbiased		g73537	830.902	519.376	257.99	290.193	9.51198e-07	5.54791e-06	2.46319	1.30053		g73537	830.902	519.376	481.874	427.082	0.0311886	0.157651	1.48553	0.570975
g7354	0	0	105.334	91.7272	8.96874e-10	7.57427e-09	100000	16.6096	female		g7354	0	0	0	0	1	1	NA	NA		g7354	0	0	105.334	91.7272	3.49598e-08	1.21593e-06	1e-05	-16.6096
g73541	14.1364	18.137	171.925	138.691	2.33456e-20	6.32472e-19	9.62451	3.26671	female		g73541	291.89	307.613	14.1364	18.137	2.65846e-33	1.7736e-31	18.5757	4.21535		g73541	291.89	307.613	171.925	138.691	0.000871638	0.00986945	1.93004	0.948634
g73542	0.706821	0	4.84296	8.80581	0.0225934	0.0469627	19.3101	4.27128	female		g73542	14.3259	7.80178	0.706821	0	0.00834876	0.0216793	31.3059	4.96836		g73542	14.3259	7.80178	4.84296	8.80581	0.596607	0.822979	1.62122	0.697082
g73545	3403.35	2289.8	6758.35	7177.47	2.41753e-09	1.90796e-08	2.44782	1.2915	female		g73545	4770.53	5821.25	3403.35	2289.8	3.57503e-05	0.000156954	1.86044	0.895645		g73545	4770.53	5821.25	6758.35	7177.47	0.0676914	0.25982	0.76004	-0.395853
g73546	36.0479	40.8084	3.63222	10.2734	0.00137608	0.0039123	0.180931	-2.46649	male		g73546	16.1166	16.7181	36.0479	40.8084	0.0885467	0.163345	0.427223	-1.22694		g73546	16.1166	16.7181	3.63222	10.2734	0.139855	0.40494	2.36125	1.23955
g73547	353.411	266.01	1175.63	1154.29	8.93665e-17	1.72295e-15	3.76145	1.91129	female		g73547	1029.67	1421.04	353.411	266.01	6.833e-18	1.67172e-16	3.95646	1.98421		g73547	1029.67	1421.04	1175.63	1154.29	0.739195	0.899428	1.05184	0.0729199
g73548	33.2206	39.2969	16.9503	27.1512	0.301931	0.410309	0.608151	-0.717499	unbiased		g73548	1.79074	3.34362	33.2206	39.2969	0.000126005	0.00049833	0.0708016	-3.82007		g73548	1.79074	3.34362	16.9503	27.1512	0.0020874	0.0205507	0.116421	-3.10257
g73549	96.8345	186.66	55.694	54.3025	0.0134771	0.0297479	0.388002	-1.36587	male		g73549	16.1166	2.22908	96.8345	186.66	1.79582e-09	1.60486e-08	0.0647127	-3.94981		g73549	16.1166	2.22908	55.694	54.3025	7.58677e-05	0.00123225	0.166785	-2.58394
g73550	17.6705	30.2284	12.1074	13.2087	0.293003	0.400574	0.528531	-0.919939	unbiased		g73550	0	2.22908	17.6705	30.2284	0.00170904	0.00528619	0.0465372	-4.42547		g73550	0	2.22908	12.1074	13.2087	0.0155935	0.0967708	0.0880499	-3.50553
g73551	48.7707	96.7309	29.0577	27.1512	0.0209594	0.0440102	0.386312	-1.37216	male		g73551	1.79074	3.34362	48.7707	96.7309	2.74649e-07	1.75343e-06	0.0352873	-4.82471		g73551	1.79074	3.34362	29.0577	27.1512	0.000318355	0.00421157	0.0913441	-3.45254
g73552	312.415	643.109	142.867	137.224	0.0414806	0.0794115	0.293128	-1.7704	unbiased		g73552	26.8611	4.45816	312.415	643.109	6.03188e-08	4.28456e-07	0.032777	-4.93117		g73552	26.8611	4.45816	142.867	137.224	0.000499029	0.00613325	0.111818	-3.16078
g73560	74.9231	100.509	32.69	24.9498	5.48038e-05	0.000207659	0.328558	-1.60578	male		g73560	137.887	120.37	74.9231	100.509	0.136163	0.231739	1.47212	0.557892		g73560	137.887	120.37	32.69	24.9498	8.08957e-08	2.61726e-06	4.48054	2.16367
g73561	3.53411	2.26713	2.42148	11.0073	0.363489	0.47572	2.31481	1.21089	unbiased		g73561	7.16295	4.45816	3.53411	2.26713	0.488085	0.612507	2.00321	1.00232		g73561	7.16295	4.45816	2.42148	11.0073	0.845714	0.948412	0.865391	-0.208576
g73562	1.41364	1.51142	1.21074	0.733817	0.845816	NA	0.664791	-0.589027	unbiased		g73562	0	0	1.41364	1.51142	0.447685	NA	1e-05	-16.6096		g73562	0	0	1.21074	0.733817	0.574757	NA	1e-05	-16.6096
g73565	2.12046	8.31281	1.21074	0	0.174315	0.264723	0.116046	-3.10723	unbiased		g73565	0	1.11454	2.12046	8.31281	0.235753	0.355629	0.106826	-3.22667		g73565	0	1.11454	1.21074	0	0.887806	NA	0.920546	-0.119439
g73566	14.1364	34.007	21.7933	21.2807	0.82052	0.873782	0.894702	-0.16052	unbiased		g73566	26.8611	18.9472	14.1364	34.007	0.906924	0.942909	0.951496	-0.0717302		g73566	26.8611	18.9472	21.7933	21.2807	0.917089	0.972009	1.06348	0.08879
g73567	8.48186	7.5571	0	0	0.0110952	0.0250554	1e-05	-16.6096	male		g73567	1.79074	1.11454	8.48186	7.5571	0.193747	0.306078	0.181139	-2.46483		g73567	1.79074	1.11454	0	0	0.20388	0.495481	100000	16.6096
g73580	3.53411	0.75571	0	0	0.313395	NA	1e-05	-16.6096	unbiased		g73580	0	1.11454	3.53411	0.75571	0.636994	NA	0.259811	-1.94447		g73580	0	1.11454	0	0	0.610207	NA	100000	16.6096
g73581	398.647	421.686	441.92	344.16	0.756458	0.825506	0.958244	-0.0615345	unbiased		g73581	431.568	436.9	398.647	421.686	0.701808	0.795241	1.05868	0.0822613		g73581	431.568	436.9	441.92	344.16	0.493438	0.757514	1.10481	0.143796
g73588	591.61	825.236	462.502	462.305	0.00553443	0.0135291	0.652723	-0.615458	unbiased		g73588	768.226	678.755	591.61	825.236	0.895896	0.935087	1.02127	0.0303645		g73588	768.226	678.755	462.502	462.305	0.00403323	0.0345738	1.56463	0.645822
g73590	136.417	117.891	94.4376	96.1301	0.203182	0.299848	0.74936	-0.416269	unbiased		g73590	114.607	167.181	136.417	117.891	0.625716	0.734557	1.10806	0.148038		g73590	114.607	167.181	94.4376	96.1301	0.0846912	0.301021	1.47868	0.564308
g73592	400.768	437.556	374.118	316.275	0.195143	0.290452	0.82354	-0.280089	unbiased		g73592	352.775	295.353	400.768	437.556	0.0910338	0.166992	0.773124	-0.371228		g73592	352.775	295.353	374.118	316.275	0.679933	0.869878	0.938781	-0.0911392
g73593	7.06821	0.75571	1.21074	1.46763	0.425778	0.53866	0.342331	-1.54654	unbiased		g73593	5.37221	1.11454	7.06821	0.75571	0.858412	0.908981	0.829092	-0.270396		g73593	5.37221	1.11454	1.21074	1.46763	0.547335	0.793562	2.4219	1.27614
g73594	1.41364	5.28997	4.84296	2.93527	0.909243	0.937171	1.1603	0.214502	unbiased		g73594	0	1.11454	1.41364	5.28997	0.295476	0.422916	0.16626	-2.58849		g73594	0	1.11454	4.84296	2.93527	0.256257	0.555504	0.14329	-2.80299
g73595	2.82729	0.75571	0	0.733817	0.601105	NA	0.204806	-2.28767	unbiased		g73595	0	0	2.82729	0.75571	0.473083	NA	1e-05	-16.6096		g73595	0	0	0	0.733817	0.850249	NA	1e-05	-16.6096
g73597	8.48186	8.31281	48.4296	44.7629	0.000321686	0.00104236	5.54893	2.47221	female		g73597	10.7444	5.5727	8.48186	8.31281	0.902388	0.940109	0.971566	-0.0416163		g73597	10.7444	5.5727	48.4296	44.7629	0.000657029	0.00771747	0.175091	-2.51383
g73599	43.8229	93.7081	2.42148	3.66909	1.51668e-08	1.05341e-07	0.044285	-4.49704	male		g73599	53.7221	41.238	43.8229	93.7081	0.354295	0.484511	0.690463	-0.534363		g73599	53.7221	41.238	2.42148	3.66909	1.00751e-06	2.59878e-05	15.5913	3.96267
g73609	15.5501	13.6028	12.1074	11.0073	0.682568	0.767613	0.792878	-0.33483	unbiased		g73609	12.5352	7.80178	15.5501	13.6028	0.527088	0.648568	0.697597	-0.519534		g73609	12.5352	7.80178	12.1074	11.0073	0.813851	0.935032	0.879829	-0.184704
g73612	1229.87	1549.96	665.906	639.889	8.32197e-08	5.17364e-07	0.469739	-1.09007	male		g73612	1321.56	1044.32	1229.87	1549.96	0.246755	0.368571	0.851091	-0.232615		g73612	1321.56	1044.32	665.906	639.889	3.05979e-05	0.000566345	1.81184	0.857454
g73621	1.41364	0	1.21074	0	0.947686	NA	0.856467	-0.22353	unbiased		g73621	0	0	1.41364	0	0.767393	NA	1e-05	-16.6096		g73621	0	0	1.21074	0	0.819856	NA	1e-05	-16.6096
g73626	25.4456	36.2741	4.84296	8.07199	0.00311077	0.00808399	0.209252	-2.25669	male		g73626	19.6981	23.4054	25.4456	36.2741	0.463462	0.589515	0.698375	-0.517926		g73626	19.6981	23.4054	4.84296	8.07199	0.0283049	0.146828	3.33749	1.73876
g73627	32.5138	23.427	46.0081	47.6981	0.0846573	0.14588	1.6751	0.744244	unbiased		g73627	102.072	102.538	32.5138	23.427	1.01882e-05	4.96139e-05	3.65761	1.8709		g73627	102.072	102.538	46.0081	47.6981	0.00689121	0.0521232	2.18352	1.12666
g73628	0	0	0	0.733817	0.730732	NA	100000	16.6096	unbiased		g73628	0	0	0	0	1	NA	NA	NA		g73628	0	0	0	0.733817	0.878229	NA	1e-05	-16.6096
g73629	0	0	0	0	1	NA	NA	NA	unbiased		g73629	0	1.11454	0	0	0.643926	NA	100000	16.6096		g73629	0	1.11454	0	0	0.697627	NA	100000	16.6096
g73630	0.706821	0.75571	0	0.733817	0.848343	NA	0.501745	-0.994975	unbiased		g73630	0	1.11454	0.706821	0.75571	0.971624	NA	0.762062	-0.392019		g73630	0	1.11454	0	0.733817	0.879871	NA	1.51883	0.602956
g73631	5.65457	7.5571	0	1.46763	0.149425	0.233344	0.111086	-3.17025	unbiased		g73631	0	1.11454	5.65457	7.5571	0.144238	0.243073	0.0843603	-3.56729		g73631	0	1.11454	0	1.46763	0.914294	0.971387	0.759413	-0.397044
g73638	2.82729	0.75571	0	0	0.229407	0.330083	1e-05	-16.6096	unbiased		g73638	1.79074	3.34362	2.82729	0.75571	0.832697	NA	1.43298	0.519018		g73638	1.79074	3.34362	0	0	0.168015	NA	100000	16.6096
g73640	12.7228	8.31281	12.1074	11.7411	0.847868	0.894109	1.13372	0.181064	unbiased		g73640	5.37221	15.6036	12.7228	8.31281	0.966849	0.983461	0.997156	-0.00410849		g73640	5.37221	15.6036	12.1074	11.7411	0.885753	0.962912	0.879544	-0.185172
g73641	44.5298	39.2969	32.69	20.5469	0.253006	0.35634	0.635082	-0.654985	unbiased		g73641	14.3259	24.5199	44.5298	39.2969	0.0809029	0.151598	0.463406	-1.10965		g73641	14.3259	24.5199	32.69	20.5469	0.520653	0.775723	0.729679	-0.454667
g73646	0	0	7.26443	6.60436	0.00294584	0.00769261	100000	16.6096	female		g73646	7.16295	13.3745	0	0	0.00103735	0.00337742	100000	16.6096		g73646	7.16295	13.3745	7.26443	6.60436	0.654798	0.857023	1.48084	0.566414
g73651	0	0.75571	6.05369	1.46763	0.135846	0.215519	9.95266	3.31508	unbiased		g73651	5.37221	3.34362	0	0.75571	0.11296	0.199126	11.5333	3.52773		g73651	5.37221	3.34362	6.05369	1.46763	0.896617	0.966157	1.15882	0.212651
g73652	0	0	1.21074	0	0.674881	NA	100000	16.6096	unbiased		g73652	0	0	0	0	1	NA	NA	NA		g73652	0	0	1.21074	0	0.819851	NA	1e-05	-16.6096
g73653	34.6343	19.6485	31.4792	27.1512	0.869956	0.90932	1.08009	0.111157	unbiased		g73653	16.1166	32.3217	34.6343	19.6485	0.835506	0.892901	0.892334	-0.164344		g73653	16.1166	32.3217	31.4792	27.1512	0.716001	0.888347	0.826163	-0.275502
g73654	9.8955	6.80139	13.3181	32.288	0.0452484	0.0856621	2.73141	1.44965	unbiased		g73654	44.7684	34.5508	9.8955	6.80139	0.0022264	0.00670703	4.75054	2.24809		g73654	44.7684	34.5508	13.3181	32.288	0.272915	0.573858	1.73922	0.798443
g73655	969.052	1130.54	921.372	897.459	0.21585	0.314716	0.866277	-0.207099	unbiased		g73655	961.626	951.818	969.052	1130.54	0.427664	0.5558	0.91134	-0.133939		g73655	961.626	951.818	921.372	897.459	0.666135	0.862721	1.05202	0.0731599
g73656	2479.53	2368.4	2187.81	2182.37	0.295849	0.403903	0.901453	-0.149675	unbiased		g73656	1962.65	2156.64	2479.53	2368.4	0.104687	0.187323	0.8497	-0.234974		g73656	1962.65	2156.64	2187.81	2182.37	0.560645	0.80087	0.94259	-0.0852984
g73657	349.877	477.609	269.995	241.426	0.00623526	0.0150595	0.618042	-0.694223	unbiased		g73657	200.563	172.754	349.877	477.609	1.11007e-05	5.36658e-05	0.451146	-1.14834		g73657	200.563	172.754	269.995	241.426	0.0861392	0.303958	0.729959	-0.454112
g73658	1852.58	2123.55	2133.32	2271.16	0.364477	0.476696	1.10773	0.147611	unbiased		g73658	2691.48	2330.5	1852.58	2123.55	0.0402065	0.0845519	1.26303	0.336894		g73658	2691.48	2330.5	2133.32	2271.16	0.251979	0.551545	1.1402	0.189283
g73659	41.7025	110.334	0	0	8.11342e-08	5.05818e-07	1e-05	-16.6096	male		g73659	1.79074	0	41.7025	110.334	1.51907e-05	7.16613e-05	0.0117784	-6.40772		g73659	1.79074	0	0	0	0.337765	0.637199	100000	16.6096
g73663	2.12046	1.51142	2.42148	1.46763	0.971686	0.980652	1.07082	0.0987225	unbiased		g73663	0	1.11454	2.12046	1.51142	0.570667	NA	0.306877	-1.70427		g73663	0	1.11454	2.42148	1.46763	0.552658	NA	0.28658	-1.80299
g73664	287.676	256.186	300.263	257.57	0.884981	0.919819	1.02569	0.0365928	unbiased		g73664	309.798	298.697	287.676	256.186	0.479384	0.60401	1.11884	0.162003		g73664	309.798	298.697	300.263	257.57	0.5754	0.809818	1.09082	0.12541
g73669	0.706821	3.02284	1.21074	1.46763	0.842073	0.890206	0.718128	-0.477688	unbiased		g73669	0	3.34362	0.706821	3.02284	0.979468	0.991934	0.896494	-0.157634		g73669	0	3.34362	1.21074	1.46763	0.867482	NA	1.24838	0.320054
g73670	665.826	877.38	472.188	480.65	0.000755943	0.0022709	0.617441	-0.695626	unbiased		g73670	689.434	637.517	665.826	877.38	0.289694	0.416876	0.859867	-0.217815		g73670	689.434	637.517	472.188	480.65	0.0229821	0.128484	1.39263	0.477812
g73672	496.189	729.26	0	1.46763	1.33754e-18	3.11824e-17	0.00119763	-9.7056	male		g73672	546.175	366.684	496.189	729.26	0.15823	0.261347	0.744918	-0.424847		g73672	546.175	366.684	0	1.46763	4.74037e-17	5.74703e-15	621.993	9.28075
g73673	40.2888	42.3198	0	0	9.20839e-07	4.78038e-06	1e-05	-16.6096	male		g73673	19.6981	10.0309	40.2888	42.3198	0.0535176	0.107731	0.359878	-1.47442		g73673	19.6981	10.0309	0	0	9.30251e-05	0.00147424	100000	16.6096
g73674	1803.1	2440.94	0	5.87054	3.43671e-59	4.87133e-57	0.00138324	-9.49773	male		g73674	1765.67	1356.4	1803.1	2440.94	0.0619664	0.121826	0.735634	-0.442941		g73674	1765.67	1356.4	0	5.87054	1.09439e-53	9.28755e-51	531.819	9.05479
g73675	43.8229	48.3655	0	0	5.07098e-07	2.75945e-06	1e-05	-16.6096	male		g73675	7.16295	7.80178	43.8229	48.3655	0.00157569	0.00492466	0.162328	-2.62302		g73675	7.16295	7.80178	0	0	0.00104112	0.011512	100000	16.6096
g73679	0	0	0	0	1	NA	NA	NA	unbiased		g73679	1.79074	0	0	0	0.593364	NA	100000	16.6096		g73679	1.79074	0	0	0	0.645527	NA	100000	16.6096
g73681	2412.38	2554.3	1046.08	941.488	4.64669e-18	1.01768e-16	0.40018	-1.32128	male		g73681	1656.43	1762.09	2412.38	2554.3	0.000409966	0.00146685	0.688291	-0.53891		g73681	1656.43	1762.09	1046.08	941.488	3.85048e-07	1.09839e-05	1.71995	0.782369
g73684	448.125	386.168	341.428	416.074	0.533597	0.63958	0.907958	-0.139302	unbiased		g73684	359.938	332.133	448.125	386.168	0.219958	0.337705	0.829531	-0.269633		g73684	359.938	332.133	341.428	416.074	0.541988	0.790399	0.913622	-0.130331
g73693	162.569	151.142	182.822	204.001	0.308838	0.417359	1.23305	0.302237	unbiased		g73693	107.444	164.952	162.569	151.142	0.54069	0.66048	0.868303	-0.203729		g73693	107.444	164.952	182.822	204.001	0.110529	0.351827	0.704189	-0.505966
g73697	9.8955	12.8471	56.9047	52.8349	0.000294355	0.000960123	4.82529	2.27062	female		g73697	7.16295	5.5727	9.8955	12.8471	0.270164	0.394965	0.559992	-0.836523		g73697	7.16295	5.5727	56.9047	52.8349	2.86737e-05	0.000534224	0.116053	-3.10714
g73698	289.09	285.658	394.701	357.369	0.0563899	0.103087	1.30852	0.387936	unbiased		g73698	370.683	390.089	289.09	285.658	0.0478031	0.0978398	1.32366	0.404533		g73698	370.683	390.089	394.701	357.369	0.920524	0.973666	1.01157	0.016597
g737	1122.43	1036.83	1290.65	1268.04	0.109157	0.180444	1.18498	0.24486	unbiased		g737	1312.61	1387.6	1122.43	1036.83	0.0354431	0.0760415	1.25052	0.322532		g737	1312.61	1387.6	1290.65	1268.04	0.609037	0.830297	1.05531	0.0776714
g73700	2192.56	2682.77	1957.76	1809.59	0.0534512	0.0983709	0.772739	-0.371947	unbiased		g73700	2480.17	1927.04	2192.56	2682.77	0.446327	0.573875	0.903982	-0.145634		g73700	2480.17	1927.04	1957.76	1809.59	0.24509	0.544777	1.16984	0.226313
g73701	2034.94	2663.12	2208.39	2207.32	0.666503	0.754575	0.9399	-0.0894201	unbiased		g73701	2546.43	1912.55	2034.94	2663.12	0.711895	0.802739	0.949111	-0.0753519		g73701	2546.43	1912.55	2208.39	2207.32	0.951799	0.984393	1.0098	0.0140682
g73703	2825.17	2983.54	3433.66	3310.25	0.147816	0.231197	1.161	0.215367	unbiased		g73703	2940.39	2555.64	2825.17	2983.54	0.588342	0.70285	0.946171	-0.0798272		g73703	2940.39	2555.64	3433.66	3310.25	0.0478416	0.208209	0.814963	-0.295194
g73704	181742	168344	198801	187736	0.294623	0.402492	1.10412	0.142899	unbiased		g73704	140170	154206	181742	168344	0.066712	0.129381	0.840867	-0.25005		g73704	140170	154206	198801	187736	0.00395871	0.0340208	0.761571	-0.392949
g73705	1523.2	2106.92	1857.27	1720.07	0.923302	0.947656	0.985461	-0.0211296	unbiased		g73705	2043.23	1532.49	1523.2	2106.92	0.916457	0.949988	0.985015	-0.0217817		g73705	2043.23	1532.49	1857.27	1720.07	0.992913	0.998572	0.999548	-0.000652145
g73706	3013.89	2806.71	584.787	571.644	9.05021e-46	8.71476e-44	0.198679	-2.33149	male		g73706	4295.98	3592.16	3013.89	2806.71	0.00625177	0.0167843	1.35521	0.438519		g73706	4295.98	3592.16	584.787	571.644	1.52867e-63	2.16217e-60	6.82111	2.77001
g73707	4074.83	4276.56	3720.6	3733.66	0.317588	0.426322	0.892578	-0.163951	unbiased		g73707	2460.47	3089.51	4074.83	4276.56	0.000360925	0.00130375	0.664558	-0.589534		g73707	2460.47	3089.51	3720.6	3733.66	0.0102137	0.0707851	0.744538	-0.425583
g73708	62.2003	121.669	6.05369	11.0073	1.38493e-07	8.29555e-07	0.0927883	-3.42991	male		g73708	19.6981	15.6036	62.2003	121.669	0.000115394	0.000460723	0.191993	-2.38087		g73708	19.6981	15.6036	6.05369	11.0073	0.157028	0.432037	2.06915	1.04904
g73709	395.82	414.885	590.841	523.212	0.0504679	0.0937896	1.37418	0.458568	unbiased		g73709	958.045	653.121	395.82	414.885	2.46445e-05	0.000111995	1.98736	0.990856		g73709	958.045	653.121	590.841	523.212	0.0235387	0.130218	1.44622	0.532287
g73713	0	0	0	0.733817	0.730732	NA	100000	16.6096	unbiased		g73713	0	1.11454	0	0	0.643925	NA	100000	16.6096		g73713	0	1.11454	0	0.733817	0.905635	NA	1.51883	0.602956
g73720	0	1.51142	0	0	0.664631	NA	1e-05	-16.6096	unbiased		g73720	0	0	0	1.51142	0.753428	NA	1e-05	-16.6096		g73720	0	0	0	0	1	NA	NA	NA
g73733	0	0	0	0.733817	0.730732	NA	100000	16.6096	unbiased		g73733	0	0	0	0	1	NA	NA	NA		g73733	0	0	0	0.733817	0.878229	NA	1e-05	-16.6096
g73736	42.4093	16.6256	31192.3	24821.4	3.15745e-257	7.99196e-254	948.822	9.88999	female		g73736	34874.6	37206.7	42.4093	16.6256	2.40949e-276	1.04487e-272	1220.99	10.2538		g73736	34874.6	37206.7	31192.3	24821.4	0.129503	0.387462	1.28685	0.363847
g73739	1.41364	0.75571	9.68591	12.4749	0.00635358	0.0153244	10.2154	3.35267	female		g73739	17.9074	15.6036	1.41364	0.75571	0.00135632	0.00430182	15.4474	3.9493		g73739	17.9074	15.6036	9.68591	12.4749	0.53922	0.788302	1.51217	0.596622
g73741	185.187	163.989	486.717	425.614	1.20847e-10	1.14013e-09	2.61281	1.3856	female		g73741	510.36	459.191	185.187	163.989	1.18927e-11	1.43856e-10	2.77668	1.47336		g73741	510.36	459.191	486.717	425.614	0.678724	0.869236	1.06272	0.0877591
g73743	0	0.75571	2.42148	5.13672	0.161599	0.248951	10.0015	3.32214	unbiased		g73743	1.79074	1.11454	0	0.75571	0.447989	0.575232	3.84443	1.94277		g73743	1.79074	1.11454	2.42148	5.13672	0.515634	NA	0.384388	-1.37937
g73745	0	2.26713	0	2.20145	0.998538	NA	0.97103	-0.0424121	unbiased		g73745	0	0	0	2.26713	0.645894	NA	1e-05	-16.6096		g73745	0	0	0	2.20145	0.648873	NA	1e-05	-16.6096
g73750	0	0	0	0.733817	0.720904	NA	100000	16.6096	unbiased		g73750	0	3.34362	0	0	0.434767	NA	100000	16.6096		g73750	0	3.34362	0	0.733817	0.676456	NA	4.55648	2.18792
g73751	49.4775	74.0596	67.8014	59.4392	0.92274	0.94728	1.02998	0.0426145	unbiased		g73751	94.9091	74.6742	49.4775	74.0596	0.274423	0.400046	1.37273	0.45705		g73751	94.9091	74.6742	67.8014	59.4392	0.32386	0.623832	1.33278	0.414435
g73759	2073.11	2409.2	2377.89	2420.86	0.562532	0.665439	1.0706	0.0984171	unbiased		g73759	2877.72	2379.54	2073.11	2409.2	0.179948	0.289396	1.17289	0.230068		g73759	2877.72	2379.54	2377.89	2420.86	0.445885	0.724653	1.09555	0.131651
g73761	18481.3	17119.9	20483.3	19733.1	0.252784	0.356157	1.12964	0.17586	unbiased		g73761	23111.3	19122.2	18481.3	17119.9	0.109367	0.194035	1.18629	0.246463		g73761	23111.3	19122.2	20483.3	19733.1	0.647043	0.852811	1.05016	0.0706028
g73766	360.479	458.716	624.741	648.695	0.00160209	0.00448008	1.5545	0.636447	unbiased		g73766	542.594	527.178	360.479	458.716	0.0604803	0.1195	1.30588	0.385023		g73766	542.594	527.178	624.741	648.695	0.21647	0.510966	0.840067	-0.251424
g73767	428.334	399.015	464.924	418.276	0.635762	0.72942	1.06751	0.0942439	unbiased		g73767	460.22	426.869	428.334	399.015	0.61733	0.727411	1.07221	0.100582		g73767	460.22	426.869	464.924	418.276	0.973972	0.992253	1.0044	0.00633853
g7377	2.12046	0.75571	6.05369	11.7411	0.137604	0.217938	6.18696	2.62923	unbiased		g7377	0	0	2.12046	0.75571	0.273591	0.399134	1e-05	-16.6096		g7377	0	0	6.05369	11.7411	0.0184493	0.109375	1e-05	-16.6096
g73772	0	0	1.21074	0	0.674881	NA	100000	16.6096	unbiased		g73772	0	0	0	0	1	NA	NA	NA		g73772	0	0	1.21074	0	0.819851	NA	1e-05	-16.6096
g73778	2.82729	5.28997	2.42148	2.93527	0.712071	0.790407	0.659921	-0.599635	unbiased		g73778	5.37221	1.11454	2.82729	5.28997	0.807803	0.87314	0.799131	-0.323496		g73778	5.37221	1.11454	2.42148	2.93527	0.909214	0.969779	1.21095	0.276139
g73780	11.3091	24.1827	19.3718	19.0793	0.861174	0.902804	1.08338	0.115535	unbiased		g73780	42.9777	30.0926	11.3091	24.1827	0.121885	0.211804	2.05879	1.0418		g73780	42.9777	30.0926	19.3718	19.0793	0.174967	0.458414	1.90034	0.926261
g73781	110.264	257.697	20.5826	12.4749	2.0242e-09	1.61626e-08	0.0898395	-3.47651	male		g73781	8.95369	21.1763	110.264	257.697	6.32537e-09	5.24975e-08	0.0818835	-3.61028		g73781	8.95369	21.1763	20.5826	12.4749	0.937548	0.980348	0.911442	-0.133777
g73782	665.119	665.025	644.113	573.845	0.517596	0.625436	0.915659	-0.127118	unbiased		g73782	868.508	1126.8	665.119	665.025	0.00306712	0.00894757	1.50007	0.585029		g73782	868.508	1126.8	644.113	573.845	0.00033569	0.00439635	1.63824	0.712147
g73783	1446.86	955.974	2386.37	2213.93	0.000142975	0.000500242	1.91453	0.936987	unbiased		g73783	1266.05	1774.35	1446.86	955.974	0.167936	0.273806	1.26534	0.339522		g73783	1266.05	1774.35	2386.37	2213.93	0.0159205	0.0984764	0.660914	-0.597465
g73798	14.8433	22.6713	6.05369	9.53963	0.168538	0.257604	0.415661	-1.26652	unbiased		g73798	5.37221	8.91632	14.8433	22.6713	0.150096	0.250657	0.38088	-1.39259		g73798	5.37221	8.91632	6.05369	9.53963	0.906446	0.969087	0.916324	-0.12607
g73802	0.706821	0	0	0	0.83169	NA	1e-05	-16.6096	unbiased		g73802	0	0	0.706821	0	0.923792	NA	1e-05	-16.6096		g73802	0	0	0	0	1	NA	NA	NA
g73807	4.24093	3.02284	105.334	74.1156	6.29939e-16	1.12061e-14	24.7048	4.62672	female		g73807	248.913	221.794	4.24093	3.02284	2.4532e-26	1.09391e-24	64.8019	6.01796		g73807	248.913	221.794	105.334	74.1156	6.60684e-05	0.00110263	2.62305	1.39125
g7381	67.148	83.8838	94.4376	74.1156	0.691473	0.774237	1.11601	0.158351	unbiased		g7381	152.213	96.965	67.148	83.8838	0.0639389	0.125024	1.64984	0.722322		g7381	152.213	96.965	94.4376	74.1156	0.147937	0.418741	1.47833	0.563971
g73810	7.77504	5.28997	4.84296	4.4029	0.67259	0.759041	0.707681	-0.498829	unbiased		g73810	7.16295	4.45816	7.77504	5.28997	0.871585	0.918054	0.889484	-0.16896		g73810	7.16295	4.45816	4.84296	4.4029	0.805399	0.931709	1.2569	0.329869
g73816	109.557	80.861	79.9088	79.2523	0.454612	0.565171	0.835849	-0.258685	unbiased		g73816	116.398	149.348	109.557	80.861	0.158494	0.261633	1.39559	0.480878		g73816	116.398	149.348	79.9088	79.2523	0.0338461	0.166755	1.66967	0.739563
g73817	277.074	296.238	271.206	302.333	0.987559	0.991027	1.00039	0.000568217	unbiased		g73817	256.075	230.71	277.074	296.238	0.291534	0.418864	0.849075	-0.236036		g73817	256.075	230.71	271.206	302.333	0.288513	0.589992	0.848741	-0.236604
g73818	3.53411	5.28997	2.42148	0.733817	0.426624	0.539307	0.357578	-1.48367	unbiased		g73818	0	2.22908	3.53411	5.28997	0.375647	0.50531	0.252613	-1.985		g73818	0	2.22908	2.42148	0.733817	0.892549	0.965092	0.706457	-0.501326
g73852	0	0	2.42148	11.0073	0.0105732	0.0240051	100000	16.6096	female		g73852	1.79074	8.91632	0	0	0.0170474	0.0405186	100000	16.6096		g73852	1.79074	8.91632	2.42148	11.0073	0.859555	0.952663	0.797324	-0.326761
g73853	0	0	1.21074	1.46763	0.494942	NA	100000	16.6096	unbiased		g73853	0	0	0	0	1	NA	NA	NA		g73853	0	0	1.21074	1.46763	0.626302	NA	1e-05	-16.6096
g73854	1316.1	1320.23	766.398	707.4	1.23275e-07	7.4724e-07	0.559034	-0.838991	unbiased		g73854	635.712	631.944	1316.1	1320.23	7.00761e-11	7.56403e-10	0.480842	-1.05637		g73854	635.712	631.944	766.398	707.4	0.188917	0.47659	0.860129	-0.217375
g73856	0.706821	0.75571	52.0618	56.5039	4.36355e-08	2.83407e-07	74.2314	6.21396	female		g73856	51.9314	81.3615	0.706821	0.75571	9.66535e-09	7.77982e-08	91.1384	6.50999		g73856	51.9314	81.3615	52.0618	56.5039	0.556543	0.798379	1.22776	0.296031
g73857	72.0958	61.2125	268.784	289.124	5.85385e-14	8.35093e-13	4.1851	2.06526	female		g73857	141.468	156.036	72.0958	61.2125	5.02226e-05	0.000214783	2.2317	1.15814		g73857	141.468	156.036	268.784	289.124	0.000900771	0.0101587	0.533249	-0.907119
g73859	1926.09	1653.49	1581.23	1634.21	0.33315	0.443283	0.898271	-0.154777	unbiased		g73859	1260.68	1343.02	1926.09	1653.49	0.00450752	0.0126088	0.727375	-0.459228		g73859	1260.68	1343.02	1581.23	1634.21	0.060783	0.243318	0.80975	-0.304451
g73866	0.706821	0.75571	0	0.733817	0.803365	0.860893	0.501745	-0.994975	unbiased		g73866	3.58148	1.11454	0.706821	0.75571	0.53007	NA	3.21088	1.68297		g73866	3.58148	1.11454	0	0.733817	0.396611	NA	6.39943	2.67794
g73868	2777.1	3076.5	1578.8	1712	4.20745e-07	2.32416e-06	0.562184	-0.830886	unbiased		g73868	1925.04	1631.69	2777.1	3076.5	1.23496e-05	5.9192e-05	0.607614	-0.718772		g73868	1925.04	1631.69	1578.8	1712	0.508126	0.767145	1.08081	0.112113
g73869	209.219	183.638	138.024	157.771	0.154971	0.24012	0.752933	-0.409406	unbiased		g73869	250.703	366.684	209.219	183.638	0.0193712	0.0451509	1.57153	0.652172		g73869	250.703	366.684	138.024	157.771	0.000206554	0.00292397	2.08721	1.06158
g73870	1150	916.677	2363.36	2390.04	1.6512e-12	1.97676e-11	2.30003	1.20165	female		g73870	2886.67	3073.9	1150	916.677	2.98434e-19	8.0885e-18	2.88414	1.52814		g73870	2886.67	3073.9	2363.36	2390.04	0.0538079	0.22494	1.25396	0.326489
g73874	68.5617	68.7696	26.6363	38.8923	0.0224746	0.0467591	0.477157	-1.06746	male		g73874	37.6055	42.3525	68.5617	68.7696	0.097816	0.177388	0.582227	-0.780346		g73874	37.6055	42.3525	26.6363	38.8923	0.571465	0.80738	1.2202	0.287119
g73875	7.77504	1.51142	3945.8	2175.03	3.1307e-38	2.29214e-36	659.114	9.36438	female		g73875	5096.44	5412.21	7.77504	1.51142	1.41038e-44	1.47376e-42	1131.61	10.1442		g73875	5096.44	5412.21	3945.8	2175.03	0.194329	0.483984	1.71687	0.779777
g73881	0	0.75571	43.5866	16.8778	6.49519e-05	0.000243045	80.01	6.32211	female		g73881	42.9777	47.9252	0	0.75571	1.19021e-05	5.72688e-05	120.288	6.91035		g73881	42.9777	47.9252	43.5866	16.8778	0.393578	0.683648	1.50341	0.588241
g73893	1685.06	2165.11	1404.46	1359.76	0.0271235	0.0550297	0.717947	-0.47805	unbiased		g73893	1378.87	990.827	1685.06	2165.11	0.0012358	0.00395648	0.615478	-0.700222		g73893	1378.87	990.827	1404.46	1359.76	0.303087	0.604358	0.857274	-0.222172
g73894	5.65457	6.80139	9.68591	5.87054	0.740985	0.813229	1.24892	0.320676	unbiased		g73894	25.0703	24.5199	5.65457	6.80139	0.0184213	0.0432859	3.98124	1.99322		g73894	25.0703	24.5199	9.68591	5.87054	0.0455141	0.202972	3.18776	1.67254
g73904	0	0	1.21074	0	0.674881	NA	100000	16.6096	unbiased		g73904	0	0	0	0	1	NA	NA	NA		g73904	0	0	1.21074	0	0.819851	NA	1e-05	-16.6096
g73905	0	0.75571	0	0.733817	0.960442	NA	0.97103	-0.0424121	unbiased		g73905	0	1.11454	0	0.75571	0.863339	NA	1.47483	0.560544		g73905	0	1.11454	0	0.733817	0.902221	NA	1.51883	0.602956
g73907	0	0	0	0	1	NA	NA	NA	unbiased		g73907	0	1.11454	0	0	0.643926	NA	100000	16.6096		g73907	0	1.11454	0	0	0.697627	NA	100000	16.6096
g73910	1759.28	2419.78	3592.26	3636.8	5.95842e-05	0.000224091	1.72983	0.790629	unbiased		g73910	3887.69	3290.12	1759.28	2419.78	7.75214e-05	0.000318873	1.71757	0.780365		g73910	3887.69	3290.12	3592.26	3636.8	0.955907	0.98522	0.992911	-0.0102636
g73912	2.12046	5.28997	1.21074	2.20145	0.583635	0.684461	0.460458	-1.11886	unbiased		g73912	5.37221	0	2.12046	5.28997	0.779757	0.853389	0.724952	-0.464042		g73912	5.37221	0	1.21074	2.20145	0.798311	0.928124	1.57442	0.654818
g73917	0	0	10.8967	11.0073	0.000240049	0.000800976	100000	16.6096	female		g73917	14.3259	28.9781	0	0	1.98008e-05	9.19252e-05	100000	16.6096		g73917	14.3259	28.9781	10.8967	11.0073	0.311535	0.612497	1.977	0.98331
g73919	9.18868	4.53426	19.3718	13.2087	0.173291	0.263415	2.37417	1.24742	unbiased		g73919	10.7444	10.0309	9.18868	4.53426	0.533751	0.654215	1.51391	0.598279		g73919	10.7444	10.0309	19.3718	13.2087	0.486815	0.753375	0.63766	-0.649142
g73926	9.8955	15.1142	15.7396	14.6763	0.760687	0.829458	1.21617	0.28234	unbiased		g73926	1.79074	7.80178	9.8955	15.1142	0.21439	0.331447	0.383552	-1.38251		g73926	1.79074	7.80178	15.7396	14.6763	0.131205	0.390356	0.315378	-1.66485
g73927	1104.76	1074.62	541.2	563.572	1.33546e-08	9.37466e-08	0.50692	-0.98017	unbiased		g73927	580.199	668.724	1104.76	1074.62	4.33342e-06	2.26272e-05	0.573063	-0.803234		g73927	580.199	668.724	541.2	563.572	0.310693	0.611781	1.13048	0.176936
g73929	0.706821	0.75571	73.8551	60.173	3.8573e-09	2.94712e-08	91.6412	6.51792	female		g73929	100.281	84.7051	0.706821	0.75571	2.82273e-10	2.77726e-09	126.484	6.98281		g73929	100.281	84.7051	73.8551	60.173	0.295862	0.597312	1.38021	0.464884
g73931	0.706821	0	107.756	71.9141	7.93254e-08	4.95064e-07	254.194	7.98979	female		g73931	191.609	196.159	0.706821	0	8.65096e-10	8.02458e-09	548.608	9.09963		g73931	191.609	196.159	107.756	71.9141	0.00303838	0.0276596	2.15823	1.10985
g73935	8538.4	7716.56	497.614	401.398	3.35606e-113	1.48657e-110	0.0553069	-4.1764	male		g73935	642.875	527.178	8538.4	7716.56	5.28539e-93	1.41047e-90	0.0719813	-3.79623		g73935	642.875	527.178	497.614	401.398	0.047092	0.206321	1.30149	0.380161
g73937	1422.83	1766.09	1019.44	968.639	0.000151471	0.000527053	0.623433	-0.681694	unbiased		g73937	1104.89	1003.09	1422.83	1766.09	0.000956851	0.00315003	0.661029	-0.597215		g73937	1104.89	1003.09	1019.44	968.639	0.646952	0.852811	1.0603	0.0844788
g73941	89.7663	123.936	25.4255	19.0793	1.03315e-06	5.31668e-06	0.208255	-2.26357	male		g73941	32.2333	33.4362	89.7663	123.936	0.000273191	0.00101191	0.307294	-1.70231		g73941	32.2333	33.4362	25.4255	19.0793	0.250359	0.550149	1.47556	0.561263
g73943	0.706821	1.51142	1.21074	0	0.761516	NA	0.54581	-0.873529	unbiased		g73943	0	1.11454	0.706821	1.51142	0.831303	NA	0.502443	-0.992968		g73943	0	1.11454	1.21074	0	0.93265	NA	0.920546	-0.119439
g73947	445.298	402.794	295.42	286.923	0.0224898	0.0467748	0.686651	-0.54235	unbiased		g73947	284.727	400.12	445.298	402.794	0.210545	0.327074	0.807516	-0.308437		g73947	284.727	400.12	295.42	286.923	0.318436	0.618678	1.17602	0.233913
g73950	979.655	1096.54	1374.19	1279.04	0.0275366	0.0557211	1.27793	0.353812	unbiased		g73950	1076.23	1034.29	979.655	1096.54	0.886782	0.928704	1.01654	0.0236646		g73950	1076.23	1034.29	1374.19	1279.04	0.0421105	0.192653	0.795455	-0.330148
g73951	4.24093	0.75571	2.42148	1.46763	0.861959	0.903352	0.778346	-0.361517	unbiased		g73951	0	1.11454	4.24093	0.75571	0.448544	0.575646	0.223058	-2.16451		g73951	0	1.11454	2.42148	1.46763	0.552493	NA	0.28658	-1.80299
g73953	188.015	142.829	255.466	264.908	0.0165393	0.0356791	1.57287	0.653399	unbiased		g73953	127.142	153.807	188.015	142.829	0.421305	0.549802	0.849189	-0.235842		g73953	127.142	153.807	255.466	264.908	0.00184667	0.0187685	0.539898	-0.889241
g73955	998.032	1000.56	1634.5	1591.65	4.97107e-06	2.27296e-05	1.61421	0.690828	unbiased		g73955	1208.75	1328.53	998.032	1000.56	0.0238509	0.0539326	1.26953	0.344299		g73955	1208.75	1328.53	1634.5	1591.65	0.0239267	0.131682	0.786474	-0.34653
g73956	874.338	1116.18	2437.22	2305.65	4.5851e-13	5.90398e-12	2.38273	1.25261	female		g73956	3728.32	3617.8	874.338	1116.18	1.32228e-27	6.38893e-26	3.69055	1.88383		g73956	3728.32	3617.8	2437.22	2305.65	0.00024309	0.00334923	1.54887	0.63122
g73959	0	0	66.5906	47.6981	1.36493e-08	9.57016e-08	100000	16.6096	female		g73959	44.7684	46.8107	0	0	4.81451e-08	3.48695e-07	100000	16.6096		g73959	44.7684	46.8107	66.5906	47.6981	0.577869	0.811061	0.801296	-0.319593
g73962	69.2685	120.158	25.4255	23.4822	0.000767889	0.00230133	0.258188	-1.9535	male		g73962	12.5352	3.34362	69.2685	120.158	1.61112e-07	1.06853e-06	0.0838256	-3.57647		g73962	12.5352	3.34362	25.4255	23.4822	0.0169302	0.102864	0.324669	-1.62296
g73966	2.82729	0.75571	1.21074	0.733817	0.678253	0.763747	0.542718	-0.881725	unbiased		g73966	1.79074	2.22908	2.82729	0.75571	0.936401	0.963651	1.12192	0.165964		g73966	1.79074	2.22908	1.21074	0.733817	0.633165	NA	2.06722	1.04769
g73969	2226.49	1757.03	2195.07	2286.58	0.382178	0.494952	1.12505	0.169987	unbiased		g73969	1597.34	2027.35	2226.49	1757.03	0.491316	0.615645	0.909922	-0.136185		g73969	1597.34	2027.35	2195.07	2286.58	0.119625	0.369431	0.808785	-0.306172
g73971	40.9956	33.2513	129.549	93.9286	1.43017e-06	7.18245e-06	3.00993	1.58973	female		g73971	309.798	341.049	40.9956	33.2513	1.42764e-22	5.03332e-21	8.76598	3.13192		g73971	309.798	341.049	129.549	93.9286	2.62611e-07	7.77889e-06	2.91236	1.54219
g73973	269.299	179.103	113.809	115.943	0.0123871	0.0276033	0.512381	-0.964712	unbiased		g73973	78.7925	160.494	269.299	179.103	0.0228094	0.0519688	0.533642	-0.906056		g73973	78.7925	160.494	113.809	115.943	0.848516	0.949775	1.0415	0.0586565
g73977	2.82729	3.02284	16.9503	5.87054	0.186535	0.279471	3.90092	1.96381	unbiased		g73977	0	0	2.82729	3.02284	0.0871854	0.161128	1e-05	-16.6096		g73977	0	0	16.9503	5.87054	0.00650274	0.049874	1e-05	-16.6096
g73984	0.706821	0	0	0	0.805367	NA	1e-05	-16.6096	unbiased		g73984	1.79074	1.11454	0.706821	0	0.633982	NA	4.11034	2.03926		g73984	1.79074	1.11454	0	0	0.465864	NA	100000	16.6096
g73985	0.706821	0	0	0	0.83169	NA	1e-05	-16.6096	unbiased		g73985	0	1.11454	0.706821	0	0.860718	NA	1.57683	0.657031		g73985	0	1.11454	0	0	0.697625	NA	100000	16.6096
g73986	2.82729	0.75571	1.21074	1.46763	0.836469	0.88592	0.747523	-0.419809	unbiased		g73986	1.79074	4.45816	2.82729	0.75571	0.668427	0.769811	1.74404	0.802436		g73986	1.79074	4.45816	1.21074	1.46763	0.537266	NA	2.33309	1.22224
g73987	4.94775	4.53426	3.63222	5.13672	0.943389	0.961987	0.924797	-0.112791	unbiased		g73987	1.79074	2.22908	4.94775	4.53426	0.436819	0.564493	0.423942	-1.23806		g73987	1.79074	2.22908	3.63222	5.13672	0.480875	0.749015	0.458416	-1.12527
g73988	860.909	761.756	825.724	876.912	0.68006	0.765424	1.04928	0.0694051	unbiased		g73988	743.156	780.178	860.909	761.756	0.600203	0.712554	0.938786	-0.091132		g73988	743.156	780.178	825.724	876.912	0.353838	0.651455	0.894692	-0.160537
g73992	22.6183	27.2056	2.42148	0.733817	0.00094455	0.00277999	0.063329	-3.98099	male		g73992	14.3259	3.34362	22.6183	27.2056	0.127069	0.219034	0.35464	-1.49557		g73992	14.3259	3.34362	2.42148	0.733817	0.0499936	0.21417	5.59996	2.48542
g73997	123.694	183.638	133.181	143.094	0.629946	0.724623	0.898951	-0.153686	unbiased		g73997	146.84	170.525	123.694	183.638	0.869874	0.916753	1.03265	0.0463489		g73997	146.84	170.525	133.181	143.094	0.5266	0.779854	1.14873	0.200035
g74	3377.19	2722.07	5497.97	4976.75	2.24131e-06	1.08978e-05	1.71737	0.780205	unbiased		g74	5807.36	5735.43	3377.19	2722.07	2.48559e-08	1.88111e-07	1.89249	0.920285		g74	5807.36	5735.43	5497.97	4976.75	0.394899	0.685199	1.10197	0.140081
g740	785.985	2048.73	918.951	882.782	0.09213	0.156446	0.635596	-0.653819	unbiased		g740	594.525	346.622	785.985	2048.73	4.52492e-05	0.000195053	0.332008	-1.59071		g740	594.525	346.622	918.951	882.782	0.0163233	0.100244	0.522356	-0.936893
g74003	87.6459	117.135	79.9088	101.267	0.654012	0.744992	0.884729	-0.176693	unbiased		g74003	141.468	89.1632	87.6459	117.135	0.676929	0.777102	1.12624	0.171508		g74003	141.468	89.1632	79.9088	101.267	0.394661	0.685067	1.27297	0.348201
g74004	679.962	705.078	685.278	660.436	0.798865	0.857484	0.971607	-0.0415559	unbiased		g74004	770.017	732.253	679.962	705.078	0.487127	0.611456	1.08464	0.117217		g74004	770.017	732.253	685.278	660.436	0.346836	0.645808	1.11634	0.158773
g74005	693.392	582.653	923.794	955.43	0.001257	0.00360269	1.47269	0.558458	unbiased		g74005	1110.26	1112.31	693.392	582.653	4.22922e-06	2.21498e-05	1.74176	0.800549		g74005	1110.26	1112.31	923.794	955.43	0.163923	0.442495	1.18271	0.242091
g74008	424.8	504.059	610.212	642.09	0.0287714	0.0578628	1.34822	0.431053	unbiased		g74008	528.268	616.341	424.8	504.059	0.12761	0.219813	1.23227	0.301324		g74008	528.268	616.341	610.212	642.09	0.525086	0.779114	0.914003	-0.129729
g74009	1012.17	1045.9	1383.87	1366.37	0.00459953	0.011483	1.33632	0.418266	unbiased		g74009	1212.33	1239.37	1012.17	1045.9	0.0900635	0.165593	1.19126	0.252489		g74009	1212.33	1239.37	1383.87	1366.37	0.268125	0.567815	0.891448	-0.165777
g74010	4327.87	4912.87	2713.27	2500.12	7.71468e-08	4.82317e-07	0.564174	-0.825789	unbiased		g74010	3500.89	3165.3	4327.87	4912.87	0.00218421	0.00659255	0.721391	-0.471147		g74010	3500.89	3165.3	2713.27	2500.12	0.0219312	0.124038	1.27867	0.354642
g74014	334.327	350.65	464.924	448.362	0.0329326	0.0650428	1.33331	0.415013	unbiased		g74014	295.472	303.155	334.327	350.65	0.337072	0.466963	0.873938	-0.194397		g74014	295.472	303.155	464.924	448.362	0.00253503	0.0240107	0.655465	-0.60941
g74015	547.787	694.498	368.065	294.261	0.000141292	0.000494746	0.533151	-0.907383	unbiased		g74015	488.871	388.975	547.787	694.498	0.0355004	0.0761456	0.706639	-0.500956		g74015	488.871	388.975	368.065	294.261	0.0960258	0.324522	1.3254	0.406428
g74016	393.7	457.205	246.991	237.757	0.000183069	0.00062594	0.569685	-0.811763	unbiased		g74016	295.472	267.49	393.7	457.205	0.00644267	0.0172381	0.661604	-0.595961		g74016	295.472	267.49	246.991	237.757	0.34313	0.642673	1.16135	0.215802
g74017	183.774	144.341	145.289	124.749	0.444169	0.555361	0.822999	-0.281038	unbiased		g74017	75.211	149.348	183.774	144.341	0.163494	0.268075	0.684394	-0.547101		g74017	75.211	149.348	145.289	124.749	0.523904	0.778245	0.831586	-0.266063
g74019	138.537	141.318	27.847	30.0865	6.60389e-09	4.85913e-08	0.207013	-2.27221	male		g74019	46.5592	40.1235	138.537	141.318	1.3889e-05	6.59148e-05	0.309741	-1.69086		g74019	46.5592	40.1235	27.847	30.0865	0.183765	0.469523	1.49624	0.581345
g74020	74.2163	71.7925	94.4376	92.461	0.311563	0.420137	1.28005	0.356201	unbiased		g74020	73.4202	60.1852	74.2163	71.7925	0.706242	0.798649	0.915051	-0.128076		g74020	73.4202	60.1852	94.4376	92.461	0.179408	0.463562	0.714855	-0.484277
g74022	210.633	207.065	213.09	193.728	0.860549	0.902423	0.973953	-0.0380752	unbiased		g74022	234.587	235.168	210.633	207.065	0.474747	0.599735	1.12463	0.169449		g74022	234.587	235.168	213.09	193.728	0.379835	0.672607	1.15471	0.207525
g74023	2.12046	0.75571	234.883	159.972	9.72324e-20	2.48954e-18	137.285	7.10103	female		g74023	420.823	461.42	2.12046	0.75571	2.68687e-26	1.19198e-24	306.742	8.26088		g74023	420.823	461.42	234.883	159.972	7.76337e-05	0.00125973	2.23434	1.15985
g74024	100.369	105.044	61.7477	74.1156	0.156097	0.241591	0.661417	-0.596368	unbiased		g74024	46.5592	92.5069	100.369	105.044	0.204477	0.319652	0.677009	-0.562753		g74024	46.5592	92.5069	61.7477	74.1156	0.903347	0.968032	1.02357	0.0336149
g74029	189.428	165.501	71.4336	73.3817	2.00286e-05	8.28161e-05	0.408012	-1.29331	male		g74029	103.863	105.881	189.428	165.501	0.0125532	0.0309785	0.590947	-0.758899		g74029	103.863	105.881	71.4336	73.3817	0.0940819	0.32046	1.44836	0.534416
g74032	27.566	33.2513	6.05369	8.80581	0.0168087	0.0362086	0.24433	-2.0331	male		g74032	1.79074	3.34362	27.566	33.2513	0.000935253	0.00309184	0.0844227	-3.56623		g74032	1.79074	3.34362	6.05369	8.80581	0.17879	0.462968	0.345527	-1.53313
g74033	330.086	377.855	199.772	204.001	0.000339797	0.00109464	0.570349	-0.810084	unbiased		g74033	263.238	238.512	330.086	377.855	0.02837	0.062458	0.708746	-0.49666		g74033	263.238	238.512	199.772	204.001	0.18668	0.473474	1.24265	0.313424
g74034	137.123	123.936	93.2269	124.749	0.428111	0.540762	0.834965	-0.260212	unbiased		g74034	102.072	100.309	137.123	123.936	0.258596	0.381884	0.775227	-0.367309		g74034	102.072	100.309	93.2269	124.749	0.724057	0.892283	0.928455	-0.107097
g74035	830.515	650.667	801.509	867.372	0.371129	0.483896	1.12672	0.172133	unbiased		g74035	838.065	791.324	830.515	650.667	0.48392	0.608569	1.10006	0.137582		g74035	838.065	791.324	801.509	867.372	0.852185	0.950436	0.976336	-0.0345503
g74037	1.41364	0	1.21074	0.733817	0.916576	NA	1.37556	0.460023	unbiased		g74037	0	0	1.41364	0	0.739635	NA	1e-05	-16.6096		g74037	0	0	1.21074	0.733817	0.663896	NA	1e-05	-16.6096
g74038	36.0479	48.3655	25.4255	15.4102	0.0650715	0.116576	0.483759	-1.04764	unbiased		g74038	26.8611	32.3217	36.0479	48.3655	0.386444	0.515795	0.701106	-0.512295		g74038	26.8611	32.3217	25.4255	15.4102	0.349952	0.648449	1.44929	0.535346
g74040	113.091	88.4181	194.929	178.318	0.00534517	0.013119	1.85225	0.889281	unbiased		g74040	98.4906	141.547	113.091	88.4181	0.421054	0.549603	1.1912	0.25241		g74040	98.4906	141.547	194.929	178.318	0.0562339	0.231464	0.643106	-0.636871
g74041	1294.19	1490.26	555.729	565.773	8.71736e-12	9.51659e-11	0.402773	-1.31196	male		g74041	775.389	614.112	1294.19	1490.26	1.83656e-07	1.20793e-06	0.499022	-1.00283		g74041	775.389	614.112	555.729	565.773	0.120927	0.372031	1.23896	0.309134
g74043	229.717	546.379	108.967	85.8566	2.31157e-06	1.1224e-05	0.25103	-1.99407	male		g74043	143.259	95.8505	229.717	546.379	6.07475e-05	0.000255201	0.308093	-1.69856		g74043	143.259	95.8505	108.967	85.8566	0.503452	0.764779	1.22732	0.295506
g74048	51.598	69.5253	1502.53	1522.67	1.05626e-86	2.9242e-84	24.9762	4.64248	female		g74048	863.136	666.495	51.598	69.5253	3.03045e-53	4.30871e-51	12.6287	3.65863		g74048	863.136	666.495	1502.53	1522.67	3.05839e-06	7.18976e-05	0.50563	-0.983846
g74051	91.18	306.818	933.48	860.034	0.00141311	0.00400534	4.50633	2.17195	female		g74051	1584.8	1247.17	91.18	306.818	3.17672e-05	0.000141002	7.11554	2.83097		g74051	1584.8	1247.17	933.48	860.034	0.331511	0.631721	1.57901	0.659019
g74053	50.1843	55.9226	20.5826	16.144	0.00463889	0.0115682	0.346128	-1.53062	male		g74053	25.0703	36.7798	50.1843	55.9226	0.15873	0.261972	0.582904	-0.778669		g74053	25.0703	36.7798	20.5826	16.144	0.172374	0.455016	1.68407	0.751954
g74054	4.94775	4.53426	15.7396	19.0793	0.0499777	0.0930055	3.6721	1.8766	unbiased		g74054	5.37221	5.5727	4.94775	4.53426	0.844263	0.899267	1.15428	0.206996		g74054	5.37221	5.5727	15.7396	19.0793	0.0994202	0.330738	0.314339	-1.66961
g74055	4.24093	7.5571	29.0577	23.4822	0.0227784	0.0472641	4.45328	2.15487	female		g74055	0	2.22908	4.24093	7.5571	0.122122	0.212031	0.188937	-2.40403		g74055	0	2.22908	29.0577	23.4822	0.00158698	0.016525	0.0424264	-4.55889
g74057	0	1.51142	14.5289	5.87054	0.0469328	0.0883355	13.4968	3.75455	unbiased		g74057	0	3.34362	0	1.51142	0.531924	0.652539	2.21224	1.14551		g74057	0	3.34362	14.5289	5.87054	0.179174	0.463237	0.163908	-2.60904
g74058	7.06821	5.28997	54.4833	60.173	2.4575e-08	1.64682e-07	9.27776	3.21378	female		g74058	53.7221	62.4143	7.06821	5.28997	2.94027e-08	2.20406e-07	9.39753	3.23228		g74058	53.7221	62.4143	54.4833	60.173	0.965231	0.988647	1.01291	0.0185048
g74059	351.997	335.535	248.201	272.98	0.0678193	0.120754	0.758046	-0.399642	unbiased		g74059	313.379	368.913	351.997	335.535	0.976882	0.990507	0.992378	-0.0110385		g74059	313.379	368.913	248.201	272.98	0.0788578	0.28716	1.30913	0.388603
g74063	149.139	154.165	136.814	172.447	0.898542	0.929821	1.01964	0.0280574	unbiased		g74063	166.539	176.097	149.139	154.165	0.523226	0.644704	1.12968	0.175911		g74063	166.539	176.097	136.814	172.447	0.611383	0.832253	1.10792	0.147854
g74070	5.65457	9.82423	3.63222	4.4029	0.511704	0.619669	0.519105	-0.945902	unbiased		g74070	0	1.11454	5.65457	9.82423	0.0674649	0.130491	0.0720043	-3.79577		g74070	0	1.11454	3.63222	4.4029	0.189148	0.47703	0.138709	-2.84987
g74076	0.706821	0	6.05369	14.6763	0.00831601	0.0194005	29.3285	4.87423	female		g74076	12.5352	6.68724	0.706821	0	0.0112711	0.0281956	27.1956	4.7653		g74076	12.5352	6.68724	6.05369	14.6763	0.902176	0.967745	0.927273	-0.108934
g74083	17.6705	18.8928	13.3181	8.80581	0.365928	0.478277	0.605086	-0.724788	unbiased		g74083	7.16295	8.91632	17.6705	18.8928	0.181289	0.29117	0.439765	-1.18519		g74083	7.16295	8.91632	13.3181	8.80581	0.636319	0.847145	0.726782	-0.460406
g74086	1386.08	1517.47	1017.02	1000.19	0.00129463	0.00369973	0.694742	-0.52545	unbiased		g74086	929.393	816.958	1386.08	1517.47	8.77696e-06	4.32637e-05	0.601455	-0.733471		g74086	929.393	816.958	1017.02	1000.19	0.207652	0.499996	0.865724	-0.20802
g74090	25.4456	18.137	4.84296	12.4749	0.17376	0.26404	0.397357	-1.33149	unbiased		g74090	1.79074	5.5727	25.4456	18.137	0.021949	0.0502744	0.168954	-2.5653		g74090	1.79074	5.5727	4.84296	12.4749	0.289351	0.590895	0.425194	-1.23381
g74096	7.77504	14.3585	1.21074	2.93527	0.0851837	0.146632	0.187318	-2.41644	unbiased		g74096	1.79074	8.91632	7.77504	14.3585	0.448207	0.575384	0.483748	-1.04767		g74096	1.79074	8.91632	1.21074	2.93527	0.34027	0.63965	2.5825	1.36877
g74097	13.4296	17.3813	1.21074	0.733817	0.0118218	0.0264735	0.0631125	-3.98593	male		g74097	0	6.68724	13.4296	17.3813	0.134062	0.228612	0.217041	-2.20396		g74097	0	6.68724	1.21074	0.733817	0.254701	0.553962	3.43896	1.78197
g74098	65.7344	67.2582	79.9088	52.101	0.952953	0.968194	0.99261	-0.010701	unbiased		g74098	62.6758	59.0706	65.7344	67.2582	0.757044	0.837	0.915438	-0.127466		g74098	62.6758	59.0706	79.9088	52.101	0.803194	0.930854	0.922253	-0.116765
g74099	185.187	434.533	326.9	374.981	0.6332	0.727423	1.13258	0.179607	unbiased		g74099	116.398	95.8505	185.187	434.533	8.41043e-05	0.000344236	0.34249	-1.54586		g74099	116.398	95.8505	326.9	374.981	1.15409e-05	0.000238012	0.3024	-1.72547
g741	990.257	1140.37	1059.4	1025.14	0.850739	0.895892	0.978371	-0.0315471	unbiased		g741	1257.1	1125.69	990.257	1140.37	0.345938	0.476196	1.11835	0.161372		g741	1257.1	1125.69	1059.4	1025.14	0.260685	0.559935	1.14307	0.192919
g74100	1711.92	1834.11	704.65	597.327	3.8308e-15	6.20593e-14	0.367165	-1.4455	male		g74100	365.31	306.499	1711.92	1834.11	4.77758e-36	3.49671e-34	0.189454	-2.40008		g74100	365.31	306.499	704.65	597.327	8.7199e-07	2.28753e-05	0.515991	-0.954581
g74101	9.18868	6.80139	2.42148	5.13672	0.466397	0.577004	0.472681	-1.08106	unbiased		g74101	0	1.11454	9.18868	6.80139	0.0650928	0.126794	0.069702	-3.84266		g74101	0	1.11454	2.42148	5.13672	0.203998	0.495557	0.147461	-2.76159
g74107	0	0	3.63222	1.46763	0.309388	NA	100000	16.6096	unbiased		g74107	0	0	0	0	1	NA	NA	NA		g74107	0	0	3.63222	1.46763	0.43044	NA	1e-05	-16.6096
g74108	0	0	20.5826	10.2734	3.72634e-05	0.000146037	100000	16.6096	female		g74108	26.8611	44.5816	0	0	9.71285e-07	5.65075e-06	100000	16.6096		g74108	26.8611	44.5816	20.5826	10.2734	0.136013	0.398781	2.31536	1.21123
g74110	87.6459	103.532	10.8967	16.8778	1.88038e-07	1.09956e-06	0.14528	-2.78309	male		g74110	16.1166	15.6036	87.6459	103.532	2.38572e-06	1.30052e-05	0.16592	-2.59144		g74110	16.1166	15.6036	10.8967	16.8778	0.793693	0.926885	1.14206	0.191644
g74111	1764.23	2704.69	922.583	865.905	3.73676e-09	2.86367e-08	0.400206	-1.32118	male		g74111	1378.87	1311.81	1764.23	2704.69	0.00108873	0.00352598	0.602089	-0.731952		g74111	1378.87	1311.81	922.583	865.905	0.00908156	0.0646024	1.50445	0.589232
g74114	1188.87	1205.36	960.116	951.761	0.0392705	0.0757698	0.798535	-0.324573	unbiased		g74114	1121	1000.86	1188.87	1205.36	0.266492	0.39065	0.886238	-0.174234		g74114	1121	1000.86	960.116	951.761	0.35367	0.651438	1.10983	0.150339
g74115	455.193	534.287	696.175	654.565	0.023616	0.0487735	1.3651	0.449007	unbiased		g74115	612.432	511.574	455.193	534.287	0.369999	0.50007	1.13596	0.183907		g74115	612.432	511.574	696.175	654.565	0.182146	0.467498	0.832141	-0.2651
g74116	55.8389	71.0368	99.2806	105.67	0.102343	0.171003	1.61536	0.691859	unbiased		g74116	37.6055	74.6742	55.8389	71.0368	0.738381	0.822499	0.884959	-0.176318		g74116	37.6055	74.6742	99.2806	105.67	0.0562225	0.231464	0.547839	-0.868177
g74117	137.83	275.079	43.5866	27.1512	4.43125e-08	2.87278e-07	0.171316	-2.54527	male		g74117	28.6518	31.2071	137.83	275.079	1.41214e-08	1.10887e-07	0.144969	-2.78618		g74117	28.6518	31.2071	43.5866	27.1512	0.674432	0.866521	0.846208	-0.240916
g74118	480.639	615.148	238.516	245.829	3.51449e-07	1.96745e-06	0.442006	-1.17786	male		g74118	161.166	154.921	480.639	615.148	1.24785e-13	1.96062e-12	0.288457	-1.79357		g74118	161.166	154.921	238.516	245.829	0.0125821	0.0824538	0.652609	-0.615709
g74119	376.029	291.704	793.034	773.444	3.36201e-09	2.5933e-08	2.34596	1.23018	female		g74119	578.408	667.61	376.029	291.704	1.84128e-05	8.58341e-05	1.86604	0.899981		g74119	578.408	667.61	793.034	773.444	0.115943	0.362882	0.795427	-0.330199
g74120	1684.36	2035.88	1285.8	1281.25	0.00275544	0.00725205	0.690023	-0.535284	unbiased		g74120	2331.54	1947.1	1684.36	2035.88	0.261334	0.384921	1.1501	0.201758		g74120	2331.54	1947.1	1285.8	1281.25	4.19166e-05	0.000744975	1.66675	0.737042
g74121	0	0	1.21074	0	0.674881	NA	100000	16.6096	unbiased		g74121	0	0	0	0	1	NA	NA	NA		g74121	0	0	1.21074	0	0.819851	NA	1e-05	-16.6096
g74123	221.235	241.072	138.024	143.828	0.0235073	0.0485944	0.609666	-0.71391	unbiased		g74123	186.237	109.225	221.235	241.072	0.038211	0.0809783	0.639103	-0.645879		g74123	186.237	109.225	138.024	143.828	0.877097	0.959273	1.04828	0.0680309
g74124	484.88	693.742	486.717	460.104	0.172261	0.262165	0.803329	-0.315938	unbiased		g74124	633.921	557.27	484.88	693.742	0.952904	0.974362	1.01066	0.0153046		g74124	633.921	557.27	486.717	460.104	0.159095	0.435254	1.2581	0.331242
g74125	907.559	818.434	771.241	844.624	0.591501	0.690987	0.936194	-0.0951204	unbiased		g74125	825.53	933.985	907.559	818.434	0.86574	0.913927	1.01942	0.0277512		g74125	825.53	933.985	771.241	844.624	0.485373	0.752228	1.0889	0.122872
g74128	14.1364	24.1827	10.8967	12.4749	0.36706	0.479437	0.609918	-0.713313	unbiased		g74128	12.5352	22.2908	14.1364	24.1827	0.886136	0.92842	0.90884	-0.137902		g74128	12.5352	22.2908	10.8967	12.4749	0.463719	0.737648	1.4901	0.57541
g74131	2324.03	2663.12	2956.62	2952.15	0.206693	0.30374	1.1848	0.244642	unbiased		g74131	4285.24	3114.03	2324.03	2663.12	0.00340185	0.00982027	1.48366	0.569165		g74131	4285.24	3114.03	2956.62	2952.15	0.0956206	0.323614	1.25225	0.324523
g74132	4417.63	4625.7	5833.34	5764.14	0.0125549	0.0279275	1.28243	0.358884	unbiased		g74132	6942.69	6033.01	4417.63	4625.7	0.000300998	0.00110602	1.43484	0.520885		g74132	6942.69	6033.01	5833.34	5764.14	0.262011	0.561041	1.11884	0.162001
g74133	8458.53	8762.46	18817.3	18801.1	5.71184e-15	9.11733e-14	2.18445	1.12727	female		g74133	16695	14217.1	8458.53	8762.46	5.23014e-09	4.38694e-08	1.79503	0.844005		g74133	16695	14217.1	18817.3	18801.1	0.0495454	0.213109	0.821728	-0.283267
g74134	88.3527	224.446	32.69	46.2305	0.00044565	0.00140449	0.252304	-1.98676	male		g74134	55.5129	24.5199	88.3527	224.446	0.000517261	0.00181041	0.25586	-1.96657		g74134	55.5129	24.5199	32.69	46.2305	0.977446	0.993181	1.01409	0.0201915
g74136	3.53411	4.53426	0	0.733817	0.274597	0.380132	0.0909499	-3.45878	unbiased		g74136	0	0	3.53411	4.53426	0.178527	NA	1e-05	-16.6096		g74136	0	0	0	0.733817	0.808674	NA	1e-05	-16.6096
g74138	2.12046	6.04568	0	0	0.185944	0.278822	1e-05	-16.6096	unbiased		g74138	0	0	2.12046	6.04568	0.248821	NA	1e-05	-16.6096		g74138	0	0	0	0	1	NA	NA	NA
g74140	2099.97	2716.02	2066.73	1973.23	0.177436	0.268587	0.838865	-0.253489	unbiased		g74140	2736.25	2300.41	2099.97	2716.02	0.734877	0.820071	1.04582	0.0646348		g74140	2736.25	2300.41	2066.73	1973.23	0.0927461	0.318011	1.24671	0.318124
g74141	831.222	946.149	751.869	712.537	0.146836	0.229949	0.823917	-0.27943	unbiased		g74141	915.067	725.566	831.222	946.149	0.53979	0.659659	0.923067	-0.115493		g74141	915.067	725.566	751.869	712.537	0.41045	0.698402	1.12034	0.163937
g74142	116.626	272.056	29.0577	36.6909	1.74981e-06	8.63356e-06	0.169158	-2.56356	male		g74142	19.6981	7.80178	116.626	272.056	1.39841e-10	1.44817e-09	0.0707518	-3.82109		g74142	19.6981	7.80178	29.0577	36.6909	0.0332492	0.164386	0.418258	-1.25753
g74144	5108.2	7266.91	3116.44	3029.2	9.83976e-06	4.27935e-05	0.496613	-1.00981	male		g74144	5741.1	4074.76	5108.2	7266.91	0.142565	0.240733	0.793194	-0.334254		g74144	5741.1	4074.76	3116.44	3029.2	0.00318356	0.0286352	1.59721	0.675552
g74152	0	0	0	0	1	NA	NA	NA	unbiased		g74152	1.79074	0	0	0	0.593364	NA	100000	16.6096		g74152	1.79074	0	0	0	0.645527	NA	100000	16.6096
g74153	0	0	3.63222	0	0.440293	NA	100000	16.6096	unbiased		g74153	0	0	0	0	1	NA	NA	NA		g74153	0	0	3.63222	0	0.565032	NA	1e-05	-16.6096
g74156	81.9913	96.7309	43.5866	76.317	0.171437	0.26109	0.670894	-0.575844	unbiased		g74156	121.77	93.6214	81.9913	96.7309	0.516386	0.638708	1.20518	0.269243		g74156	121.77	93.6214	43.5866	76.317	0.0477809	0.208014	1.79637	0.845087
g74158	155.501	109.578	25.4255	18.3454	1.96813e-08	1.34069e-07	0.165124	-2.59838	male		g74158	28.6518	22.2908	155.501	109.578	5.91674e-07	3.56608e-06	0.192179	-2.37948		g74158	28.6518	22.2908	25.4255	18.3454	0.669595	0.864055	1.16385	0.218899
g74161	4.24093	2.26713	8.47517	6.60436	0.305702	0.414209	2.31705	1.21229	unbiased		g74161	7.16295	10.0309	4.24093	2.26713	0.234119	0.353809	2.64193	1.40159		g74161	7.16295	10.0309	8.47517	6.60436	0.852208	0.950436	1.14021	0.189298
g74163	706.115	649.155	1513.42	1601.19	6.52117e-14	9.25818e-13	2.29815	1.20047	female		g74163	1581.22	1426.61	706.115	649.155	1.06119e-12	1.47732e-11	2.21936	1.15014		g74163	1581.22	1426.61	1513.42	1601.19	0.743985	0.902503	0.965716	-0.0503285
g74164	788.106	723.215	849.939	820.408	0.378379	0.491108	1.10522	0.144338	unbiased		g74164	1129.96	1058.81	788.106	723.215	0.00111746	0.00361296	1.44825	0.53431		g74164	1129.96	1058.81	849.939	820.408	0.0176791	0.105956	1.31037	0.389972
g74168	1455.35	1379.17	1515.85	1430.94	0.706248	0.786209	1.03961	0.0560411	unbiased		g74168	1493.48	1502.4	1455.35	1379.17	0.589011	0.703406	1.05693	0.0798751		g74168	1493.48	1502.4	1515.85	1430.94	0.868489	0.955028	1.01666	0.023834
g74170	21.9115	15.8699	14.5289	15.4102	0.657541	0.74763	0.792428	-0.335648	unbiased		g74170	19.6981	10.0309	21.9115	15.8699	0.623996	0.733025	0.786868	-0.345806		g74170	19.6981	10.0309	14.5289	15.4102	0.952997	0.984761	0.992984	-0.0101577
g74172	382.39	232.003	325.689	335.355	0.715053	0.792674	1.07593	0.105582	unbiased		g74172	254.285	307.613	382.39	232.003	0.667108	0.768881	0.914557	-0.128855		g74172	254.285	307.613	325.689	335.355	0.430899	0.713596	0.850017	-0.234437
g74173	974	978.645	711.915	748.494	0.00860936	0.0200106	0.747913	-0.419058	unbiased		g74173	735.993	731.139	974	978.645	0.0104972	0.026512	0.751356	-0.412431		g74173	735.993	731.139	711.915	748.494	0.973031	0.991967	1.0046	0.00662669
g74175	964.811	800.297	663.485	678.781	0.0319762	0.0634084	0.760444	-0.395086	unbiased		g74175	465.592	451.389	964.811	800.297	5.51335e-07	3.34621e-06	0.519504	-0.944794		g74175	465.592	451.389	663.485	678.781	0.00384072	0.0331918	0.683159	-0.549707
g74176	174.585	236.537	339.007	297.196	0.017942	0.0383433	1.54748	0.62992	unbiased		g74176	134.305	151.578	174.585	236.537	0.0630449	0.123554	0.695372	-0.524143		g74176	134.305	151.578	339.007	297.196	3.67168e-05	0.000664387	0.449358	-1.15406
g74177	0	0.75571	1.21074	0.733817	0.768213	NA	2.57315	1.36354	unbiased		g74177	0	0	0	0.75571	0.912073	NA	1e-05	-16.6096		g74177	0	0	1.21074	0.733817	0.683839	NA	1e-05	-16.6096
g74182	250.922	196.485	576.312	556.234	1.4081e-09	1.15237e-08	2.53136	1.33991	female		g74182	406.497	474.794	250.922	196.485	1.27562e-05	6.10229e-05	1.96978	0.978034		g74182	406.497	474.794	576.312	556.234	0.10551	0.342329	0.778151	-0.361877
g74183	106.73	202.53	26.6363	26.4174	3.17018e-07	1.78542e-06	0.17155	-2.5433	male		g74183	12.5352	7.80178	106.73	202.53	3.2113e-11	3.64789e-10	0.0657599	-3.92665		g74183	12.5352	7.80178	26.6363	26.4174	0.0221622	0.125011	0.383328	-1.38335
g74184	99.6618	154.921	19.3718	16.8778	1.85343e-08	1.26939e-07	0.142389	-2.81209	male		g74184	19.6981	13.3745	99.6618	154.921	2.84788e-08	2.1385e-07	0.129909	-2.94442		g74184	19.6981	13.3745	19.3718	16.8778	0.788721	0.924322	0.912357	-0.13233
g74186	21.2046	38.5412	140.446	147.497	2.72289e-09	2.12999e-08	4.81946	2.26887	female		g74186	204.144	156.036	21.2046	38.5412	1.55855e-11	1.85168e-10	6.02853	2.59181		g74186	204.144	156.036	140.446	147.497	0.378758	0.671791	1.25087	0.322934
g74187	0	0.75571	2.42148	0.733817	0.449368	0.560185	4.17527	2.06187	unbiased		g74187	1.79074	2.22908	0	0.75571	0.368632	NA	5.31926	2.41123		g74187	1.79074	2.22908	2.42148	0.733817	0.870608	NA	1.27399	0.349355
g74191	4027.47	4742.08	4345.34	4076.36	0.745268	0.816766	0.960334	-0.0583918	unbiased		g74191	5954.2	4663.24	4027.47	4742.08	0.12681	0.218762	1.21072	0.275861		g74191	5954.2	4663.24	4345.34	4076.36	0.0643755	0.251309	1.26072	0.334253
g74193	3278.24	3888.13	2852.5	2734.94	0.0282366	0.056923	0.779675	-0.359055	unbiased		g74193	3355.84	2924.55	3278.24	3888.13	0.244053	0.365385	0.876371	-0.190386		g74193	3355.84	2924.55	2852.5	2734.94	0.307073	0.608092	1.12402	0.168669
g74194	6.36139	21.1599	7.26443	5.13672	0.312989	0.421431	0.450602	-1.15007	unbiased		g74194	1.79074	5.5727	6.36139	21.1599	0.14102	0.23874	0.267554	-1.9021		g74194	1.79074	5.5727	7.26443	5.13672	0.603154	0.827058	0.59377	-0.752023
g74195	1741.61	2205.16	2364.57	2241.81	0.270764	0.375913	1.16713	0.222962	unbiased		g74195	4073.93	3057.18	1741.61	2205.16	2.51142e-05	0.000113801	1.80682	0.853455		g74195	4073.93	3057.18	2364.57	2241.81	0.00186932	0.0189195	1.54809	0.630492
g74196	0.706821	2.26713	19.3718	26.4174	0.000246537	0.000821232	15.3968	3.94456	female		g74196	12.5352	13.3745	0.706821	2.26713	0.00481793	0.0133608	8.71219	3.12304		g74196	12.5352	13.3745	19.3718	26.4174	0.346563	0.645616	0.565846	-0.821519
g74202	0	0	686.489	769.041	2.34342e-17	4.8112e-16	100000	16.6096	female		g74202	35.8148	45.6962	0	0	2.09284e-08	1.60275e-07	100000	16.6096		g74202	35.8148	45.6962	686.489	769.041	9.07957e-41	4.40307e-38	0.0560009	-4.15841
g74205	2223.66	1863.58	1590.91	1532.21	0.0412938	0.0791193	0.764115	-0.388139	unbiased		g74205	1095.93	1417.7	2223.66	1863.58	0.000269768	0.00100094	0.614993	-0.701357		g74205	1095.93	1417.7	1590.91	1532.21	0.107079	0.345524	0.804844	-0.313218
g74206	231.837	411.862	8.47517	5.87054	2.18647e-24	7.81045e-23	0.0222863	-5.4877	male		g74206	8.95369	12.2599	231.837	411.862	9.85257e-20	2.7971e-18	0.0329558	-4.92332		g74206	8.95369	12.2599	8.47517	5.87054	0.32668	0.626334	1.47874	0.564372
g74207	24.7388	58.1897	0	1.46763	4.10206e-05	0.000159492	0.0176976	-5.8203	male		g74207	1.79074	4.45816	24.7388	58.1897	0.000782985	0.0026325	0.0753529	-3.73019		g74207	1.79074	4.45816	0	1.46763	0.202524	0.493589	4.2578	2.09011
g74210	92.5936	156.432	21.7933	25.6836	8.73405e-07	4.54478e-06	0.190651	-2.391	male		g74210	30.4425	23.4054	92.5936	156.432	8.04254e-06	3.98588e-05	0.216234	-2.20933		g74210	30.4425	23.4054	21.7933	25.6836	0.769779	0.915448	1.13419	0.181664
g74216	0	0	3.63222	5.87054	0.0542601	0.0996249	100000	16.6096	unbiased		g74216	5.37221	0	0	0	0.121165	0.21091	100000	16.6096		g74216	5.37221	0	3.63222	5.87054	0.706325	0.883286	0.565332	-0.82283
g74217	307.467	266.01	153.764	170.246	0.00116566	0.00337249	0.564991	-0.8237	unbiased		g74217	157.585	185.014	307.467	266.01	0.0042291	0.0119184	0.597406	-0.743217		g74217	157.585	185.014	153.764	170.246	0.751686	0.906094	1.05737	0.0804834
g74218	524.462	495.746	694.964	733.817	0.00985394	0.0225717	1.40048	0.485923	unbiased		g74218	728.83	597.394	524.462	495.746	0.0498235	0.10127	1.29996	0.378462		g74218	728.83	597.394	694.964	733.817	0.555618	0.798327	0.92822	-0.107461
g74220	3134.05	3548.06	7331.02	6168.47	3.30433e-10	2.94646e-09	2.02025	1.01453	female		g74220	7014.32	6493.31	3134.05	3548.06	3.36229e-10	3.28022e-09	2.02146	1.0154		g74220	7014.32	6493.31	7331.02	6168.47	0.99506	0.99936	1.0006	0.000869537
g74222	45.2366	76.3267	3.63222	0.733817	1.14788e-06	5.86451e-06	0.0359157	-4.79924	male		g74222	0	2.22908	45.2366	76.3267	1.56828e-05	7.37619e-05	0.0183368	-5.76912		g74222	0	2.22908	3.63222	0.733817	0.702709	0.881724	0.51055	-0.969874
g74223	21.9115	34.7627	0	0.733817	0.000285355	0.00093455	0.012948	-6.27113	male		g74223	3.58148	2.22908	21.9115	34.7627	0.00421079	0.0118707	0.102526	-3.28594		g74223	3.58148	2.22908	0	0.733817	0.142078	0.409426	7.91826	2.98518
g74226	48.7707	202.53	9.68591	2.20145	2.05964e-07	1.19414e-06	0.0473033	-4.40192	male		g74226	3.58148	2.22908	48.7707	202.53	1.50342e-07	1.00455e-06	0.0231219	-5.4346		g74226	3.58148	2.22908	9.68591	2.20145	0.375717	0.66919	0.488801	-1.03268
g74227	492.655	1242.39	24.2148	26.4174	8.36221e-30	4.25752e-28	0.0291821	-5.09877	male		g74227	39.3962	24.5199	492.655	1242.39	1.37366e-25	5.91253e-24	0.0368384	-4.76265		g74227	39.3962	24.5199	24.2148	26.4174	0.544979	0.792285	1.26236	0.336124
g74228	471.45	1044.39	520.618	450.564	0.0783044	0.136689	0.640688	-0.642306	unbiased		g74228	537.221	327.675	471.45	1044.39	0.0266853	0.0592528	0.570572	-0.80952		g74228	537.221	327.675	520.618	450.564	0.643432	0.851003	0.890561	-0.167214
g74231	1044.68	976.378	727.654	692.724	0.00160624	0.00448885	0.702789	-0.508837	unbiased		g74231	796.878	780.178	1044.68	976.378	0.0279761	0.0617552	0.780312	-0.357878		g74231	796.878	780.178	727.654	692.724	0.359255	0.656792	1.11031	0.15096
g74232	317.363	401.282	343.85	325.815	0.718015	0.794864	0.931844	-0.10184	unbiased		g74232	485.29	294.239	317.363	401.282	0.699583	0.793832	1.08472	0.117323		g74232	485.29	294.239	343.85	325.815	0.4587	0.73386	1.16406	0.219163
g74233	217.701	192.706	95.6484	85.1228	3.03464e-05	0.000121044	0.440468	-1.18289	male		g74233	121.77	129.287	217.701	192.706	0.0135772	0.0331891	0.611726	-0.709042		g74233	121.77	129.287	95.6484	85.1228	0.106998	0.345385	1.38881	0.473849
g74237	19.0842	37.0298	3.63222	0.733817	0.00190643	0.00523531	0.0778065	-3.68396	male		g74237	0	1.11454	19.0842	37.0298	0.00162312	0.00506197	0.0198621	-5.65384		g74237	0	1.11454	3.63222	0.733817	0.398493	0.688183	0.255275	-1.96987
g74238	18.3774	24.1827	0	1.46763	0.00329586	0.00850633	0.0344838	-4.85794	male		g74238	3.58148	0	18.3774	24.1827	0.0126008	0.0310738	0.084151	-3.57088		g74238	3.58148	0	0	1.46763	0.641761	0.850322	2.4403	1.28706
g74239	14192.3	10134.8	16259	17859.6	0.0157733	0.0342448	1.4025	0.487997	unbiased		g74239	12537	15226.9	14192.3	10134.8	0.34557	0.475811	1.14127	0.190641		g74239	12537	15226.9	16259	17859.6	0.141697	0.408741	0.813743	-0.297356
g74240	725.199	894.761	421.337	366.909	8.51609e-06	3.7497e-05	0.486584	-1.03924	male		g74240	610.642	442.473	725.199	894.761	0.00755955	0.0198528	0.650087	-0.621296		g74240	610.642	442.473	421.337	366.909	0.0813854	0.29268	1.33602	0.417944
g74253	19.0842	4.53426	25.4255	13.2087	0.470103	0.580721	1.63577	0.709966	unbiased		g74253	26.8611	8.91632	19.0842	4.53426	0.562774	0.680318	1.51481	0.599134		g74253	26.8611	8.91632	25.4255	13.2087	0.895146	0.965698	0.926054	-0.110832
g74254	0.706821	0	0	0	0.83169	NA	1e-05	-16.6096	unbiased		g74254	0	0	0.706821	0	0.923792	NA	1e-05	-16.6096		g74254	0	0	0	0	1	NA	NA	NA
g74255	811.431	738.329	268.784	207.67	2.07815e-14	3.13902e-13	0.307438	-1.70163	male		g74255	161.166	177.212	811.431	738.329	6.33631e-21	1.99112e-19	0.218342	-2.19534		g74255	161.166	177.212	268.784	207.67	0.0449407	0.201417	0.710201	-0.493701
g74258	255.163	196.485	352.325	333.153	0.0173027	0.03716	1.51773	0.601914	unbiased		g74258	302.635	395.662	255.163	196.485	0.0128873	0.0317081	1.54611	0.628643		g74258	302.635	395.662	352.325	333.153	0.8951	0.965698	1.0187	0.0267292
g74259	4266.37	3678.8	3566.84	3678.63	0.415842	0.52824	0.911933	-0.133	unbiased		g74259	4915.57	5842.42	4266.37	3678.8	0.00737132	0.0194173	1.35403	0.437259		g74259	4915.57	5842.42	3566.84	3678.63	0.000487533	0.00600501	1.48479	0.570259
g74264	24.7388	6.80139	20.5826	24.216	0.558756	0.661989	1.42037	0.506262	unbiased		g74264	7.16295	6.68724	24.7388	6.80139	0.212433	0.329388	0.439129	-1.18728		g74264	7.16295	6.68724	20.5826	24.216	0.0753682	0.278757	0.309166	-1.69355
g74266	1.41364	0.75571	391.069	315.541	7.04167e-22	2.10395e-20	325.724	8.34751	female		g74266	866.717	1103.4	1.41364	0.75571	8.60647e-30	4.62191e-28	908.156	9.8268		g74266	866.717	1103.4	391.069	315.541	7.70701e-10	3.65394e-08	2.78812	1.47929
g74269	548.493	742.863	604.159	667.774	0.934748	0.955599	0.984958	-0.0218653	unbiased		g74269	1051.16	706.619	548.493	742.863	0.0813547	0.152198	1.36119	0.444868		g74269	1051.16	706.619	604.159	667.774	0.0689241	0.263242	1.38198	0.466734
g74270	1815.82	1953.51	2547.39	2310.06	0.0339898	0.0668255	1.28868	0.36589	unbiased		g74270	3056.79	2455.33	1815.82	1953.51	0.00154313	0.00483947	1.46236	0.548298		g74270	3056.79	2455.33	2547.39	2310.06	0.293383	0.594435	1.13478	0.182408
g74271	1446.86	1900.61	1778.58	1666.5	0.851194	0.896081	1.02916	0.0414621	unbiased		g74271	2610.9	1867.97	1446.86	1900.61	0.0574943	0.114526	1.33798	0.42006		g74271	2610.9	1867.97	1778.58	1666.5	0.0873052	0.305595	1.30008	0.378598
g74272	145.605	231.247	238.516	212.807	0.391094	0.50392	1.19761	0.260159	unbiased		g74272	329.496	258.573	145.605	231.247	0.0352704	0.0757399	1.56048	0.641986		g74272	329.496	258.573	238.516	212.807	0.21209	0.506373	1.30299	0.381827
g74273	456.607	403.549	770.03	793.99	9.44706e-07	4.89567e-06	1.8183	0.862589	unbiased		g74273	693.015	687.671	456.607	403.549	0.000132048	0.000520569	1.60516	0.682716		g74273	693.015	687.671	770.03	793.99	0.308112	0.609141	0.882781	-0.179873
g74276	2.82729	3.77855	0	1.46763	0.476607	0.58671	0.222172	-2.17025	unbiased		g74276	0	0	2.82729	3.77855	0.229832	NA	1e-05	-16.6096		g74276	0	0	0	1.46763	0.621498	NA	1e-05	-16.6096
g74277	0.706821	3.02284	0	0	0.472443	NA	1e-05	-16.6096	unbiased		g74277	0	0	0.706821	3.02284	0.551128	NA	1e-05	-16.6096		g74277	0	0	0	0	1	NA	NA	NA
g74281	2.82729	2.26713	15.7396	12.4749	0.0155716	0.0338649	5.53832	2.46945	female		g74281	17.9074	11.1454	2.82729	2.26713	0.0159081	0.0382023	5.70287	2.51169		g74281	17.9074	11.1454	15.7396	12.4749	0.973362	0.991989	1.02971	0.0422394
g74283	3352.45	3565.44	5295.77	5249.73	1.00556e-05	4.36785e-05	1.52438	0.608223	unbiased		g74283	2974.42	3238.85	3352.45	3565.44	0.266462	0.390639	0.898145	-0.15498		g74283	2974.42	3238.85	5295.77	5249.73	3.85188e-08	1.33153e-06	0.589187	-0.763203
g74286	122.987	268.277	4.84296	7.33817	4.99981e-15	8.03143e-14	0.0311328	-5.00542	male		g74286	16.1166	8.91632	122.987	268.277	3.57991e-11	4.03228e-10	0.0639797	-3.96624		g74286	16.1166	8.91632	4.84296	7.33817	0.188391	0.475898	2.05506	1.03918
g74290	41.7025	68.7696	1.21074	1.46763	1.61775e-06	8.03571e-06	0.0242448	-5.36618	male		g74290	1.79074	0	41.7025	68.7696	4.40624e-05	0.00019041	0.0162099	-5.94698		g74290	1.79074	0	1.21074	1.46763	0.589703	0.817597	0.668591	-0.580803
g74291	2863.33	2725.85	2.42148	10.2734	3.43086e-95	1.169e-92	0.00227134	-8.78224	male		g74291	6077.76	4609.74	2863.33	2725.85	2.73622e-06	1.47858e-05	1.91218	0.935216		g74291	6077.76	4609.74	2.42148	10.2734	1.51691e-116	1.28733e-112	841.872	9.71746
g74292	2688.75	2494.6	0	2.20145	2.53298e-37	1.77389e-35	0.000424716	-11.2012	male		g74292	6142.23	5086.76	2688.75	2494.6	1.8673e-10	1.88754e-09	2.16636	1.11527		g74292	6142.23	5086.76	0	2.20145	5.55928e-45	3.49473e-42	5100.72	12.3165
g74294	9.8955	11.3357	0	0	0.000114671	0.000408802	1e-05	-16.6096	male		g74294	139.678	106.996	9.8955	11.3357	9.5544e-11	1.00565e-09	11.6185	3.53835		g74294	139.678	106.996	0	0	4.55669e-10	2.26806e-08	100000	16.6096
g74296	163.983	221.423	136.814	167.31	0.286363	0.393286	0.789101	-0.341719	unbiased		g74296	231.005	158.265	163.983	221.423	0.985975	0.995734	1.01003	0.0143929		g74296	231.005	158.265	136.814	167.31	0.287464	0.589053	1.27997	0.356112
g74298	175.292	154.921	244.569	275.915	0.00701069	0.0166776	1.57621	0.656462	unbiased		g74298	222.051	251.886	175.292	154.921	0.0351844	0.0755893	1.43525	0.521303		g74298	222.051	251.886	244.569	275.915	0.589279	0.81741	0.91057	-0.135158
g74299	253.749	233.514	180.4	190.793	0.113615	0.186426	0.761791	-0.392534	unbiased		g74299	137.887	157.15	253.749	233.514	0.00511432	0.0140636	0.605498	-0.723806		g74299	137.887	157.15	180.4	190.793	0.210104	0.503401	0.794835	-0.331272
g74307	0.706821	0	1.21074	1.46763	0.568187	NA	3.78932	1.92194	unbiased		g74307	1.79074	0	0.706821	0	0.74172	NA	2.53351	1.34114		g74307	1.79074	0	1.21074	1.46763	0.818373	NA	0.668591	-0.580803
g74312	0	0	0	0.733817	0.730732	NA	100000	16.6096	unbiased		g74312	0	0	0	0	1	NA	NA	NA		g74312	0	0	0	0.733817	0.878229	NA	1e-05	-16.6096
g74320	1491.39	1029.28	3399.76	3329.33	1.10638e-11	1.18661e-10	2.66956	1.4166	female		g74320	2245.59	2604.68	1491.39	1029.28	6.36876e-06	3.22077e-05	1.9242	0.944256		g74320	2245.59	2604.68	3399.76	3329.33	0.0237571	0.130918	0.720791	-0.472346
g74321	7.06821	11.3357	9.68591	8.07199	0.886471	0.920716	0.964901	-0.0515479	unbiased		g74321	1484.52	1295.1	7.06821	11.3357	1.04338e-89	2.70127e-87	151.034	7.23873		g74321	1484.52	1295.1	9.68591	8.07199	5.82098e-76	9.87994e-73	156.528	7.29028
g74322	0	0	0	1.46763	0.446982	0.55793	100000	16.6096	unbiased		g74322	5.37221	1.11454	0	0	0.154657	NA	100000	16.6096		g74322	5.37221	1.11454	0	1.46763	0.509411	NA	4.41987	2.144
g74323	900.491	763.267	812.406	785.185	0.764205	0.832116	0.96023	-0.0585479	unbiased		g74323	599.897	756.773	900.491	763.267	0.145529	0.244654	0.815425	-0.294376		g74323	599.897	756.773	812.406	785.185	0.248456	0.54835	0.849198	-0.235828
g74326	0.706821	0	0	0.733817	0.954315	NA	1.03819	0.0540752	unbiased		g74326	0	0	0.706821	0	0.923795	NA	1e-05	-16.6096		g74326	0	0	0	0.733817	0.878231	NA	1e-05	-16.6096
g74329	0	0.75571	0	0	0.823976	NA	1e-05	-16.6096	unbiased		g74329	0	0	0	0.75571	0.915996	NA	1e-05	-16.6096		g74329	0	0	0	0	1	NA	NA	NA
g74331	2489.43	2601.15	1784.63	1841.15	0.000576616	0.00177462	0.712252	-0.48954	unbiased		g74331	2163.21	2008.4	2489.43	2601.15	0.043518	0.0904029	0.819477	-0.287225		g74331	2163.21	2008.4	1784.63	1841.15	0.161281	0.438606	1.15054	0.202315
g74336	160.448	167.768	219.144	213.541	0.109296	0.180594	1.31829	0.39867	unbiased		g74336	179.074	210.648	160.448	167.768	0.318156	0.447371	1.18739	0.247799		g74336	179.074	210.648	219.144	213.541	0.571602	0.807474	0.900707	-0.150871
g74340	514.566	510.86	1503.74	1378.84	2.04647e-21	5.94416e-20	2.81111	1.49114	female		g74340	1520.34	1603.82	514.566	510.86	2.00509e-24	8.06969e-23	3.04669	1.60724		g74340	1520.34	1603.82	1503.74	1378.84	0.447987	0.726027	1.08381	0.116107
g74341	4624.03	5419.2	5975	5911.63	0.19346	0.288287	1.18355	0.243117	unbiased		g74341	7487.07	5591.65	4624.03	5419.2	0.0420749	0.0878997	1.30224	0.380999		g74341	7487.07	5591.65	5975	5911.63	0.463372	0.737511	1.10029	0.137882
g74343	0	0.75571	3.63222	2.20145	0.170187	0.259565	7.71945	2.9485	unbiased		g74343	8.95369	3.34362	0	0.75571	0.059321	0.117638	16.2725	4.02437		g74343	8.95369	3.34362	3.63222	2.20145	0.529223	0.781563	2.10799	1.07587
g74344	0.706821	2.26713	3.63222	2.93527	0.464451	0.575062	2.20834	1.14296	unbiased		g74344	7.16295	6.68724	0.706821	2.26713	0.146289	0.245621	4.65717	2.21945		g74344	7.16295	6.68724	3.63222	2.93527	0.458464	0.733693	2.1089	1.07649
g74345	275.66	419.419	555.729	507.802	0.014959	0.0326649	1.53008	0.613612	unbiased		g74345	370.683	407.922	275.66	419.419	0.515915	0.638307	1.12017	0.163713		g74345	370.683	407.922	555.729	507.802	0.0799439	0.2895	0.732094	-0.449899
g74346	277.074	417.152	541.2	496.794	0.0214972	0.0449585	1.49518	0.580322	unbiased		g74346	356.357	318.759	277.074	417.152	0.870125	0.916962	0.972472	-0.0402715		g74346	356.357	318.759	541.2	496.794	0.0153858	0.0958326	0.650403	-0.620593
g74347	9.18868	7.5571	655.01	739.688	6.04609e-67	1.01061e-64	83.2865	6.38001	female		g74347	470.964	560.614	9.18868	7.5571	8.39561e-58	1.30027e-55	61.6023	5.94491		g74347	470.964	560.614	655.01	739.688	0.0491824	0.211945	0.739643	-0.4351
g74348	115.919	139.806	77.4873	62.3745	0.0205096	0.0431835	0.546922	-0.870592	unbiased		g74348	51.9314	82.476	115.919	139.806	0.019498	0.0453695	0.525593	-0.927981		g74348	51.9314	82.476	77.4873	62.3745	0.940113	0.980913	0.961002	-0.0573892
g74351	751.351	507.837	1073.93	1150.63	0.000775152	0.00232021	1.76665	0.82102	unbiased		g74351	796.878	1069.96	751.351	507.837	0.0202607	0.0469278	1.48257	0.568102		g74351	796.878	1069.96	1073.93	1150.63	0.306347	0.607521	0.839197	-0.252918
g74352	2111.98	2073.67	1538.85	1482.31	0.00107154	0.00312312	0.72179	-0.470349	unbiased		g74352	1264.26	1344.14	2111.98	2073.67	2.88589e-06	1.55462e-05	0.623176	-0.682289		g74352	1264.26	1344.14	1538.85	1482.31	0.151269	0.423677	0.863376	-0.21194
g74355	22.6183	25.6941	161.028	181.253	3.70618e-11	3.73315e-10	7.08474	2.82472	female		g74355	19.6981	8.91632	22.6183	25.6941	0.11827	0.206682	0.592279	-0.755651		g74355	19.6981	8.91632	161.028	181.253	6.37529e-13	4.68432e-11	0.0835992	-3.58037
g74356	1605.9	1436.61	1617.55	1814.73	0.296672	0.404683	1.12811	0.173907	unbiased		g74356	1344.84	1535.84	1605.9	1436.61	0.646689	0.752194	0.946813	-0.0788492		g74356	1344.84	1535.84	1617.55	1814.73	0.135891	0.398587	0.839291	-0.252756
g74357	451.659	528.997	408.019	449.83	0.365304	0.477637	0.874771	-0.193023	unbiased		g74357	429.777	357.768	451.659	528.997	0.134332	0.229028	0.803079	-0.316386		g74357	429.777	357.768	408.019	449.83	0.547536	0.793562	0.918046	-0.123362
g74359	0	0	0	0.733817	0.730732	NA	100000	16.6096	unbiased		g74359	0	0	0	0	1	NA	NA	NA		g74359	0	0	0	0.733817	0.878229	NA	1e-05	-16.6096
g74363	1813	1540.14	4100.77	4192.3	5.37623e-18	1.16593e-16	2.47323	1.3064	female		g74363	3613.71	3673.53	1813	1540.14	1.54492e-13	2.39698e-12	2.17326	1.11986		g74363	3613.71	3673.53	4100.77	4192.3	0.216666	0.511115	0.878714	-0.186535
g74366	19.0842	22.6713	56.9047	51.3672	0.00443394	0.0111134	2.593	1.37462	female		g74366	53.7221	45.6962	19.0842	22.6713	0.0117204	0.0291682	2.38096	1.25155		g74366	53.7221	45.6962	56.9047	51.3672	0.789726	0.92482	0.918228	-0.123076
g74368	1238.35	1524.27	1029.13	987.718	0.0179045	0.0382899	0.730049	-0.453935	unbiased		g74368	1409.31	1143.52	1238.35	1524.27	0.546385	0.665487	0.924061	-0.11394		g74368	1409.31	1143.52	1029.13	987.718	0.0804661	0.290462	1.26575	0.339996
g74371	607.16	747.397	490.349	439.557	0.0063799	0.0153774	0.686502	-0.542665	unbiased		g74371	519.314	508.23	607.16	747.397	0.0477663	0.0977817	0.758583	-0.398621		g74371	519.314	508.23	490.349	439.557	0.475513	0.745852	1.105	0.144044
g74374	284.142	256.186	346.271	408.002	0.0227121	0.0471596	1.39596	0.481253	unbiased		g74374	401.125	397.891	284.142	256.186	0.00877849	0.0226527	1.47876	0.564389		g74374	401.125	397.891	346.271	408.002	0.711353	0.885954	1.05932	0.0831364
g74377	396.527	377.855	136.814	126.95	8.41746e-10	7.14275e-09	0.340612	-1.5538	male		g74377	159.376	212.877	396.527	377.855	3.93883e-05	0.000171493	0.48071	-1.05676		g74377	159.376	212.877	136.814	126.95	0.0540912	0.225417	1.41131	0.497036
g74378	1034.08	1100.31	0	0.733817	3.93409e-16	7.11994e-15	0.000343806	-11.5061	male		g74378	467.383	376.715	1034.08	1100.31	5.41925e-10	5.14236e-09	0.395474	-1.33835		g74378	467.383	376.715	0	0.733817	8.31785e-13	5.95692e-11	1150.28	10.1678
g74381	619.882	680.895	43.5866	60.9068	3.04118e-35	1.94526e-33	0.0803315	-3.63789	male		g74381	0	2.22908	619.882	680.895	3.61255e-17	8.202e-16	0.00171365	-9.18871		g74381	0	2.22908	43.5866	60.9068	7.02387e-07	1.88633e-05	0.0213323	-5.55082
g74382	548.493	680.139	39.9544	49.1658	7.18365e-35	4.54571e-33	0.072536	-3.78516	male		g74382	5.37221	1.11454	548.493	680.139	3.14322e-24	1.25339e-22	0.00527965	-7.56534		g74382	5.37221	1.11454	39.9544	49.1658	2.62314e-07	7.77889e-06	0.0727866	-3.78018
g74384	59.373	138.295	7.26443	13.9425	4.26356e-06	1.97185e-05	0.107286	-3.22047	male		g74384	107.444	35.6653	59.373	138.295	0.450962	0.578056	0.72399	-0.465959		g74384	107.444	35.6653	7.26443	13.9425	0.00011936	0.00182349	6.74823	2.75451
g74385	165.396	185.905	292.999	334.621	0.00261913	0.00692851	1.78656	0.837183	unbiased		g74385	191.609	127.058	165.396	185.905	0.59298	0.706786	0.907104	-0.14066		g74385	191.609	127.058	292.999	334.621	0.000555101	0.00669633	0.507738	-0.977843
g74393	437.522	354.428	1977.14	1910.13	4.22876e-38	3.05817e-36	4.90847	2.29527	female		g74393	1366.33	1507.97	437.522	354.428	3.17572e-25	1.33704e-23	3.6294	1.85973		g74393	1366.33	1507.97	1977.14	1910.13	0.0132626	0.0857985	0.739416	-0.435541
g74403	19.0842	16.6256	562.994	540.09	6.37928e-57	8.6281e-55	30.8902	4.94908	female		g74403	80.5832	82.476	19.0842	16.6256	7.29054e-11	7.84352e-10	4.56623	2.191		g74403	80.5832	82.476	562.994	540.09	1.24562e-24	2.85701e-22	0.147821	-2.75807
g74409	4.24093	2.26713	0	0	0.258855	0.362675	1e-05	-16.6096	unbiased		g74409	0	0	4.24093	2.26713	0.330404	NA	1e-05	-16.6096		g74409	0	0	0	0	1	NA	NA	NA
g74410	3.53411	15.8699	1.21074	2.20145	0.136698	0.216676	0.17585	-2.50759	unbiased		g74410	0	2.22908	3.53411	15.8699	0.107393	0.191159	0.114877	-3.12183		g74410	0	2.22908	1.21074	2.20145	0.806151	0.932134	0.65327	-0.614249
g74413	26.8592	28.717	25.4255	17.6116	0.532407	0.638539	0.774381	-0.368885	unbiased		g74413	19.6981	26.749	26.8592	28.717	0.698331	0.792985	0.835737	-0.258879		g74413	19.6981	26.749	25.4255	17.6116	0.827244	0.94101	1.07923	0.110006
g74422	12.7228	22.6713	19.3718	17.6116	0.933453	0.954836	1.0449	0.0633708	unbiased		g74422	10.7444	15.6036	12.7228	22.6713	0.606396	0.717733	0.744418	-0.425816		g74422	10.7444	15.6036	19.3718	17.6116	0.555581	0.798327	0.712427	-0.489186
g74423	30.3933	31.7398	41.1651	35.2232	0.594306	0.693762	1.22943	0.29799	unbiased		g74423	25.0703	15.6036	30.3933	31.7398	0.279776	0.406176	0.654625	-0.61126		g74423	25.0703	15.6036	41.1651	35.2232	0.11603	0.363085	0.532462	-0.90925
g74427	71.389	121.669	14.5289	13.9425	1.42767e-06	7.176e-06	0.147476	-2.76145	male		g74427	7.16295	11.1454	71.389	121.669	1.84589e-07	1.21329e-06	0.0948333	-3.39846		g74427	7.16295	11.1454	14.5289	13.9425	0.389475	0.680799	0.643044	-0.637011
g74428	356.945	758.733	96.8591	107.871	3.66206e-11	3.69291e-10	0.183503	-2.44612	male		g74428	62.6758	65.7579	356.945	758.733	7.98801e-16	1.59631e-14	0.115117	-3.11882		g74428	62.6758	65.7579	96.8591	107.871	0.0905063	0.313119	0.627331	-0.672701
g74429	633.312	707.345	479.453	488.722	0.0105711	0.0240034	0.722165	-0.4696	unbiased		g74429	488.871	448.045	633.312	707.345	0.00535936	0.0146468	0.698849	-0.516947		g74429	488.871	448.045	479.453	488.722	0.790047	0.924947	0.967714	-0.0473471
g74430	1166.96	1055.73	621.109	600.263	5.01895e-06	2.29367e-05	0.549502	-0.863804	unbiased		g74430	641.084	809.156	1166.96	1055.73	0.00131995	0.00419645	0.652471	-0.616014		g74430	641.084	809.156	621.109	600.263	0.190608	0.478507	1.18739	0.24779
g74431	390.872	352.917	589.63	599.529	0.000241556	0.000805701	1.59879	0.676976	unbiased		g74431	603.479	557.27	390.872	352.917	0.000615357	0.00212164	1.56059	0.642091		g74431	603.479	557.27	589.63	599.529	0.841587	0.946604	0.976109	-0.0348854
g74432	73.5094	58.1897	84.7517	93.1948	0.249841	0.353202	1.35116	0.434198	unbiased		g74432	55.5129	72.4451	73.5094	58.1897	0.939113	0.965668	0.971593	-0.0415754		g74432	55.5129	72.4451	84.7517	93.1948	0.23657	0.534234	0.719081	-0.475774
g74447	46.6502	55.9226	8.47517	3.66909	4.1705e-05	0.000161797	0.118397	-3.0783	male		g74447	5.37221	5.5727	46.6502	55.9226	9.91155e-05	0.000400293	0.106704	-3.22832		g74447	5.37221	5.5727	8.47517	3.66909	0.930396	0.977027	0.901242	-0.150014
g74448	44.5298	161.722	15.7396	16.8778	0.00177898	0.00492115	0.158144	-2.66069	male		g74448	17.9074	1.11454	44.5298	161.722	0.000100486	0.000405263	0.0922267	-3.43867		g74448	17.9074	1.11454	15.7396	16.8778	0.346353	0.645295	0.583183	-0.777979
g74449	0	1.51142	0	0	0.664631	NA	1e-05	-16.6096	unbiased		g74449	0	0	0	1.51142	0.753428	NA	1e-05	-16.6096		g74449	0	0	0	0	1	NA	NA	NA
g7445	13.4296	14.3585	3.63222	5.13672	0.0955468	0.161521	0.315564	-1.66399	unbiased		g7445	10.7444	8.91632	13.4296	14.3585	0.59158	0.705481	0.707524	-0.499149		g7445	10.7444	8.91632	3.63222	5.13672	0.27307	0.574113	2.24209	1.16484
g74452	96.8345	74.8153	33.9007	30.8203	0.00190708	0.00523627	0.377053	-1.40716	male		g74452	35.8148	55.727	96.8345	74.8153	0.0518463	0.104902	0.533305	-0.906966		g74452	35.8148	55.727	33.9007	30.8203	0.273745	0.575122	1.41441	0.500196
g74453	119.453	105.799	39.9544	38.8923	0.00120995	0.00348698	0.350037	-1.51442	male		g74453	28.6518	67.987	119.453	105.799	0.0121057	0.0300023	0.429025	-1.22087		g74453	28.6518	67.987	39.9544	38.8923	0.50575	0.766232	1.22565	0.293552
g74454	2.12046	3.02284	0	0.733817	0.453248	NA	0.142674	-2.8092	unbiased		g74454	0	0	2.12046	3.02284	0.331584	NA	1e-05	-16.6096		g74454	0	0	0	0.733817	0.831531	NA	1e-05	-16.6096
g74455	183.067	163.233	382.594	347.096	3.08394e-06	1.46649e-05	2.1071	1.07526	female		g74455	284.727	337.706	183.067	163.233	0.000285091	0.00105284	1.79738	0.845896		g74455	284.727	337.706	382.594	347.096	0.335129	0.63526	0.853011	-0.229363
g74456	635.433	778.382	881.418	899.66	0.0765821	0.134107	1.25977	0.333158	unbiased		g74456	1171.14	1005.32	635.433	778.382	0.00102922	0.00335644	1.53942	0.62239		g74456	1171.14	1005.32	881.418	899.66	0.12935	0.387298	1.22199	0.289231
g74458	0	0	15.7396	3.66909	0.00335401	0.00864384	100000	16.6096	female		g74458	5.37221	2.22908	0	0	0.0273448	0.060508	100000	16.6096		g74458	5.37221	2.22908	15.7396	3.66909	0.40608	0.694923	0.391644	-1.35239
g74461	0	0	0	3.66909	0.37373	NA	100000	16.6096	unbiased		g74461	1.79074	0	0	0	0.550468	NA	100000	16.6096		g74461	1.79074	0	0	3.66909	0.782532	NA	0.488061	-1.03487
g74463	0	0	6.05369	9.53963	0.00223327	0.00601902	100000	16.6096	female		g74463	16.1166	5.5727	0	0	0.0010399	0.00338363	100000	16.6096		g74463	16.1166	5.5727	6.05369	9.53963	0.740349	0.900183	1.39094	0.476058
g74464	212.046	183.638	362.011	404.333	2.43543e-05	9.90836e-05	1.93676	0.953644	unbiased		g74464	322.333	376.715	212.046	183.638	0.000334729	0.00121775	1.76668	0.821042		g74464	322.333	376.715	362.011	404.333	0.565971	0.804541	0.912185	-0.132602
g74466	429.041	326.467	594.473	649.428	0.00134371	0.00382639	1.64644	0.719354	unbiased		g74466	148.631	150.463	429.041	326.467	3.45987e-08	2.56694e-07	0.395885	-1.33685		g74466	148.631	150.463	594.473	649.428	1.65589e-17	2.1292e-15	0.240449	-2.0562
g74467	617.762	673.338	822.092	806.465	0.0428233	0.0816468	1.26137	0.334994	unbiased		g74467	793.297	815.844	617.762	673.338	0.0568353	0.113448	1.24633	0.31769		g74467	793.297	815.844	822.092	806.465	0.922048	0.974201	0.988077	-0.0173041
g74470	4.94775	9.06852	4.84296	0	0.291611	0.399133	0.345524	-1.53314	unbiased		g74470	10.7444	4.45816	4.94775	9.06852	0.949511	0.971924	1.08464	0.117214		g74470	10.7444	4.45816	4.84296	0	0.273784	0.575122	3.13911	1.65036
g74471	87.6459	61.9682	377.751	374.247	7.97776e-19	1.90242e-17	5.02625	2.32948	female		g74471	268.611	276.406	87.6459	61.9682	3.52526e-12	4.60115e-11	3.64282	1.86505		g74471	268.611	276.406	377.751	374.247	0.0676256	0.259685	0.724759	-0.464427
g74472	6.36139	1.51142	3.63222	5.87054	0.850259	0.895698	1.20703	0.271467	unbiased		g74472	1.79074	4.45816	6.36139	1.51142	0.853548	0.905567	0.793731	-0.333277		g74472	1.79074	4.45816	3.63222	5.87054	0.717039	0.888797	0.657588	-0.604744
g74475	99.6618	114.112	108.967	125.483	0.665813	0.754083	1.09672	0.133189	unbiased		g74475	143.259	108.11	99.6618	114.112	0.490195	0.614596	1.17586	0.233722		g74475	143.259	108.11	108.967	125.483	0.792174	0.925895	1.07217	0.100533
g74476	880.7	943.126	1997.72	1940.95	1.83817e-13	2.48805e-12	2.15956	1.11074	female		g74476	1907.14	1745.37	880.7	943.126	4.44882e-11	4.94674e-10	2.00266	1.00192		g74476	1907.14	1745.37	1997.72	1940.95	0.46733	0.739913	0.927346	-0.108821
g74477	238.906	293.216	93.2269	104.936	5.93723e-06	2.6822e-05	0.372402	-1.42507	male		g74477	180.865	117.027	238.906	293.216	0.00672046	0.0178903	0.559818	-0.836969		g74477	180.865	117.027	93.2269	104.936	0.0795172	0.288447	1.50327	0.5881
g74481	15.5501	27.9613	18.1611	19.8131	0.795269	0.854855	0.872741	-0.196374	unbiased		g74481	21.4889	10.0309	15.5501	27.9613	0.514598	0.637223	0.724402	-0.465137		g74481	21.4889	10.0309	18.1611	19.8131	0.691894	0.875774	0.830031	-0.268763
g74483	75.6299	42.3198	245.78	259.038	5.56884e-09	4.15272e-08	4.27994	2.09759	female		g74483	59.0943	53.4979	75.6299	42.3198	0.847277	0.901095	0.954579	-0.0670634		g74483	59.0943	53.4979	245.78	259.038	9.28816e-09	3.63244e-07	0.223036	-2.16465
g74485	351.997	278.857	190.086	179.051	0.00209564	0.00568615	0.585139	-0.773148	unbiased		g74485	166.539	153.807	351.997	278.857	0.000156711	0.000608261	0.507796	-0.977679		g74485	166.539	153.807	190.086	179.051	0.437252	0.717606	0.867821	-0.204531
g74495	2146.62	1996.59	2174.49	2073.77	0.812489	0.867837	1.02536	0.0361238	unbiased		g74495	1699.41	1900.29	2146.62	1996.59	0.184053	0.294574	0.868821	-0.202869		g74495	1699.41	1900.29	2174.49	2073.77	0.118742	0.368043	0.847336	-0.238993
g74496	116.626	80.1053	139.235	147.497	0.124333	0.200598	1.45749	0.543481	unbiased		g74496	77.0017	112.569	116.626	80.1053	0.911504	0.946141	0.963602	-0.0534901		g74496	77.0017	112.569	139.235	147.497	0.10914	0.349384	0.66114	-0.596971
g74497	101.782	107.311	90.8054	100.533	0.690828	0.773648	0.915087	-0.128019	unbiased		g74497	119.979	108.11	101.782	107.311	0.701341	0.794972	1.09085	0.125456		g74497	119.979	108.11	90.8054	100.533	0.4449	0.723649	1.19208	0.253476
g74498	119.453	109.578	106.545	132.821	0.815684	0.869991	1.04513	0.0636764	unbiased		g74498	146.84	132.63	119.453	109.578	0.354728	0.484841	1.22023	0.287156		g74498	146.84	132.63	106.545	132.821	0.490695	0.756003	1.16755	0.223479
g74501	2.12046	1.51142	46.0081	26.4174	1.71884e-06	8.49967e-06	19.9416	4.31771	female		g74501	34.024	31.2071	2.12046	1.51142	4.72891e-06	2.45201e-05	17.9607	4.16677		g74501	34.024	31.2071	46.0081	26.4174	0.831033	0.941974	0.900665	-0.150937
g74503	0.706821	0	358.379	353.7	7.32421e-12	8.05027e-11	1007.44	9.97648	female		g74503	392.172	365.569	0.706821	0	4.83873e-12	6.16698e-11	1072.04	10.0661		g74503	392.172	365.569	358.379	353.7	0.711704	0.886158	1.06413	0.0896677
g74505	2743.17	3572.24	3496.61	3411.52	0.50518	0.614021	1.09385	0.129418	unbiased		g74505	4072.14	3234.4	2743.17	3572.24	0.281423	0.408056	1.15694	0.210309		g74505	4072.14	3234.4	3496.61	3411.52	0.680669	0.870236	1.05767	0.0808917
g74506	43280.8	24444.2	107096	107582	8.55933e-11	8.22866e-10	3.16985	1.66441	female		g74506	65347.6	83504.7	43280.8	24444.2	9.42092e-06	4.62017e-05	2.19789	1.13612		g74506	65347.6	83504.7	107096	107582	0.0393947	0.184658	0.693375	-0.528292
g74507	4.94775	3.77855	14.5289	19.0793	0.0150674	0.0328733	3.85136	1.94537	female		g74507	39.3962	26.749	4.94775	3.77855	0.000255765	0.000955113	7.57998	2.92219		g74507	39.3962	26.749	14.5289	19.0793	0.184542	0.470234	1.96813	0.976827
g74509	912.507	1108.63	1261.59	1286.38	0.103971	0.173315	1.26066	0.334185	unbiased		g74509	1760.3	1301.78	912.507	1108.63	0.00377639	0.0107845	1.51503	0.599347		g74509	1760.3	1301.78	1261.59	1286.38	0.202844	0.493814	1.20177	0.265162
g74510	336.447	373.321	438.288	460.837	0.0874752	0.150081	1.26679	0.341174	unbiased		g74510	343.822	385.631	336.447	373.321	0.832526	0.890924	1.02773	0.039467		g74510	343.822	385.631	438.288	460.837	0.144942	0.413952	0.811292	-0.301707
g74511	262.231	235.026	364.432	406.535	0.00593673	0.0144131	1.55044	0.632679	unbiased		g74511	218.47	271.948	262.231	235.026	0.957152	0.977266	0.986247	-0.0199791		g74511	218.47	271.948	364.432	406.535	0.00632239	0.048737	0.636107	-0.652658
g74512	1459.59	1363.3	2796.81	2626.33	3.87392e-10	3.41653e-09	1.92113	0.941957	unbiased		g74512	3255.56	2903.38	1459.59	1363.3	8.86134e-14	1.43385e-12	2.18179	1.12551		g74512	3255.56	2903.38	2796.81	2626.33	0.223037	0.518292	1.13568	0.183554
g74513	69.2685	56.6783	50.851	51.3672	0.497217	0.606645	0.811599	-0.301161	unbiased		g74513	32.2333	50.1543	69.2685	56.6783	0.200571	0.314846	0.654146	-0.612315		g74513	32.2333	50.1543	50.851	51.3672	0.537712	0.787457	0.805997	-0.311154
g74520	7.06821	1.51142	226.408	213.541	1.40595e-29	7.09704e-28	51.2783	5.68028	female		g74520	352.775	306.499	7.06821	1.51142	1.28367e-35	9.12562e-34	76.8417	6.26382		g74520	352.775	306.499	226.408	213.541	0.040881	0.188912	1.49852	0.583542
g74527	0.706821	3.77855	1036.39	945.157	4.2376e-44	3.89024e-42	441.78	8.78719	female		g74527	499.616	365.569	0.706821	3.77855	3.78824e-33	2.50805e-31	192.89	7.59164		g74527	499.616	365.569	1036.39	945.157	5.99623e-07	1.63887e-05	0.436621	-1.19555
g74529	4892.62	3865.46	2244.71	2481.04	2.63298e-07	1.50004e-06	0.539587	-0.890072	unbiased		g74529	3026.35	3173.1	4892.62	3865.46	0.0039701	0.0112765	0.707854	-0.498475		g74529	3026.35	3173.1	2244.71	2481.04	0.0242705	0.133143	1.31184	0.391596
g74530	26.1524	36.2741	30.2685	21.2807	0.641991	0.734568	0.825758	-0.276209	unbiased		g74530	16.1166	13.3745	26.1524	36.2741	0.101066	0.182101	0.472414	-1.08188		g74530	16.1166	13.3745	30.2685	21.2807	0.234461	0.532233	0.572097	-0.805669
g74532	202.151	167.768	146.499	127.684	0.169645	0.258943	0.7412	-0.432065	unbiased		g74532	26.8611	39.0089	202.151	167.768	3.11446e-11	3.54252e-10	0.178066	-2.48951		g74532	26.8611	39.0089	146.499	127.684	6.63422e-08	2.18222e-06	0.24024	-2.05745
g74536	25.4456	53.6554	53.2725	68.9788	0.276	0.381687	1.54551	0.628083	unbiased		g74536	5.37221	5.5727	25.4456	53.6554	0.000206193	0.000784347	0.138366	-2.85344		g74536	5.37221	5.5727	53.2725	68.9788	5.38238e-06	0.000120204	0.089528	-3.48152
g74537	1.41364	0	2.42148	0.733817	0.76314	NA	2.23203	1.15836	unbiased		g74537	0	0	1.41364	0	0.713202	NA	1e-05	-16.6096		g74537	0	0	2.42148	0.733817	0.506799	NA	1e-05	-16.6096
g74553	241.026	167.768	131.971	132.087	0.0314128	0.062438	0.645943	-0.63052	unbiased		g74553	225.633	277.521	241.026	167.768	0.296053	0.423603	1.23082	0.299625		g74553	225.633	277.521	131.971	132.087	0.00165325	0.0170514	1.90547	0.930146
g74554	72.0958	79.3496	133.181	159.238	0.00186873	0.00514453	1.93086	0.949243	unbiased		g74554	123.561	130.401	72.0958	79.3496	0.0174191	0.041255	1.67692	0.745816		g74554	123.561	130.401	133.181	159.238	0.505682	0.766225	0.868485	-0.203427
g74555	38.8752	54.4111	44.7973	61.6407	0.670845	0.757699	1.14098	0.190276	unbiased		g74555	42.9777	35.6653	38.8752	54.4111	0.605672	0.717328	0.843028	-0.246347		g74555	42.9777	35.6653	44.7973	61.6407	0.357868	0.6551	0.738862	-0.436623
g74564	3671.94	3468.71	2278.61	2147.15	5.31042e-05	0.00020178	0.619798	-0.69013	unbiased		g74564	2478.38	1952.67	3671.94	3468.71	5.70472e-05	0.000241351	0.62054	-0.688404		g74564	2478.38	1952.67	2278.61	2147.15	0.998939	1	1.0012	0.00172515
g74567	7.77504	17.3813	20.5826	18.3454	0.396965	0.509668	1.54744	0.629884	unbiased		g74567	21.4889	23.4054	7.77504	17.3813	0.263347	0.387087	1.78461	0.835605		g74567	21.4889	23.4054	20.5826	18.3454	0.775735	0.91753	1.15326	0.205721
g74571	84.1118	229.736	153.764	165.109	0.96339	0.975447	1.01601	0.0229163	unbiased		g74571	51.9314	18.9472	84.1118	229.736	0.000102673	0.000413506	0.225838	-2.14664		g74571	51.9314	18.9472	153.764	165.109	8.92106e-05	0.00142176	0.222279	-2.16956
g74572	21.2046	49.1212	0	1.46763	0.000162707	0.000562617	0.0208691	-5.58249	male		g74572	5.37221	1.11454	21.2046	49.1212	0.0024605	0.00734846	0.0922386	-3.43849		g74572	5.37221	1.11454	0	1.46763	0.257649	0.557185	4.41987	2.144
g74573	306.054	331.757	180.4	176.85	0.00102751	0.00300816	0.560119	-0.836193	unbiased		g74573	239.959	174.983	306.054	331.757	0.0144964	0.0351784	0.650572	-0.620219		g74573	239.959	174.983	180.4	176.85	0.4362	0.717266	1.16149	0.215974
g74574	2.82729	1.51142	2.42148	0.733817	0.850409	0.895698	0.727243	-0.45949	unbiased		g74574	0	0	2.82729	1.51142	0.288978	NA	1e-05	-16.6096		g74574	0	0	2.42148	0.733817	0.382566	NA	1e-05	-16.6096
g74580	26.1524	17.3813	23.004	30.0865	0.618945	0.715267	1.21953	0.286322	unbiased		g74580	32.2333	41.238	26.1524	17.3813	0.199728	0.313783	1.68769	0.755047		g74580	32.2333	41.238	23.004	30.0865	0.432814	0.715133	1.38389	0.468725
g74581	36.0479	36.2741	55.694	47.6981	0.258256	0.361979	1.42961	0.51562	unbiased		g74581	42.9777	49.0398	36.0479	36.2741	0.447077	0.574529	1.27233	0.347474		g74581	42.9777	49.0398	55.694	47.6981	0.735665	0.897853	0.889985	-0.168146
g74582	610.694	463.25	640.481	702.997	0.145197	0.227805	1.25098	0.323054	unbiased		g74582	533.64	663.152	610.694	463.25	0.477528	0.60237	1.11439	0.156253		g74582	533.64	663.152	640.481	702.997	0.464664	0.738124	0.890816	-0.166801
g74583	2170.65	2566.39	1589.7	1598.25	0.000956819	0.0028147	0.672984	-0.571355	unbiased		g74583	2098.74	1756.52	2170.65	2566.39	0.0850204	0.157864	0.813854	-0.297158		g74583	2098.74	1756.52	1589.7	1598.25	0.117741	0.366347	1.20932	0.274197
g74584	281.315	445.869	200.983	254.635	0.0334034	0.0658627	0.62655	-0.674498	unbiased		g74584	361.729	247.428	281.315	445.869	0.408591	0.537985	0.837693	-0.255506		g74584	361.729	247.428	200.983	254.635	0.200473	0.491117	1.33699	0.418992
g74586	1.41364	6.80139	0	0.733817	0.282931	0.389357	0.0893261	-3.48477	unbiased		g74586	0	0	1.41364	6.80139	0.186675	NA	1e-05	-16.6096		g74586	0	0	0	0.733817	0.812866	NA	1e-05	-16.6096
g74587	4744.89	4629.48	4329.6	4337.59	0.383166	0.49605	0.924563	-0.113157	unbiased		g74587	3842.92	3701.39	4744.89	4629.48	0.0161631	0.0386978	0.80478	-0.313333		g74587	3842.92	3701.39	4329.6	4337.59	0.124973	0.380271	0.870444	-0.200176
g74588	18442.4	18192.2	16306.2	15696.4	0.120614	0.195682	0.873562	-0.195018	unbiased		g74588	16381.7	15633.7	18442.4	18192.2	0.122003	0.211905	0.87391	-0.194444		g74588	16381.7	15633.7	16306.2	15696.4	0.996611	0.999826	1.0004	0.000574261
g74589	0.706821	2.26713	0	2.20145	0.891762	0.924709	0.740245	-0.433926	unbiased		g74589	1.79074	1.11454	0.706821	2.26713	0.98326	NA	0.976908	-0.0337052		g74589	1.79074	1.11454	0	2.20145	0.912247	NA	1.31971	0.400221
g74593	0.706821	0.75571	3.63222	5.13672	0.13806	0.218445	5.99573	2.58393	unbiased		g74593	7.16295	3.34362	0.706821	0.75571	0.111575	0.197206	7.18382	2.84475		g74593	7.16295	3.34362	3.63222	5.13672	0.885992	0.962912	1.19816	0.260818
g74595	0	0	27.847	19.0793	2.31482e-06	1.12367e-05	100000	16.6096	female		g74595	48.3499	53.4979	0	0	4.78628e-08	3.47364e-07	100000	16.6096		g74595	48.3499	53.4979	27.847	19.0793	0.0820053	0.29439	2.17038	1.11795
g74596	0	0	72.6443	34.4894	1.71217e-08	1.17902e-07	100000	16.6096	female		g74596	111.026	127.058	0	0	1.41696e-10	1.46389e-09	100000	16.6096		g74596	111.026	127.058	72.6443	34.4894	0.0237263	0.130859	2.2223	1.15205
g74597	3.53411	11.3357	0	0.733817	0.0983839	0.165464	0.0493496	-4.34082	unbiased		g74597	0	0	3.53411	11.3357	0.0520851	0.105287	1e-05	-16.6096		g74597	0	0	0	0.733817	0.780329	0.920206	1e-05	-16.6096
g74598	9.18868	16.6256	2.42148	2.20145	0.0704976	0.124933	0.179084	-2.48129	unbiased		g74598	0	2.22908	9.18868	16.6256	0.0387141	0.0818845	0.0863506	-3.53365		g74598	0	2.22908	2.42148	2.20145	0.622515	0.839152	0.482179	-1.05236
g74600	74.2163	127.715	3.63222	1.46763	6.41764e-10	5.51979e-09	0.0252554	-5.30727	male		g74600	0	0	74.2163	127.715	3.65328e-08	2.70349e-07	1e-05	-16.6096		g74600	0	0	3.63222	1.46763	0.0589525	0.238583	1e-05	-16.6096
g74601	50.8911	139.806	25.4255	9.53963	0.00092954	0.00274082	0.183354	-2.4473	male		g74601	8.95369	2.22908	50.8911	139.806	2.09269e-06	1.15018e-05	0.0586414	-4.09194		g74601	8.95369	2.22908	25.4255	9.53963	0.0589164	0.238583	0.319826	-1.64464
g74606	12.7228	23.427	6.05369	2.93527	0.0765903	0.134107	0.248659	-2.00776	unbiased		g74606	0	2.22908	12.7228	23.427	0.0108782	0.0273073	0.0616623	-4.01947		g74606	0	2.22908	6.05369	2.93527	0.257565	0.557185	0.24798	-2.01171
g74608	112.385	95.9752	192.507	181.987	0.00535023	0.0131296	1.79734	0.845866	unbiased		g74608	128.933	185.014	112.385	95.9752	0.0517577	0.104747	1.50675	0.591443		g74608	128.933	185.014	192.507	181.987	0.430661	0.713342	0.838322	-0.254423
g74609	892.716	868.311	891.104	821.142	0.818871	0.872392	0.9723	-0.0405271	unbiased		g74609	805.832	995.285	892.716	868.311	0.8445	0.8993	1.02277	0.0324749		g74609	805.832	995.285	891.104	821.142	0.673395	0.866153	1.0519	0.073002
g74610	108.144	147.364	134.392	102.001	0.716703	0.794204	0.92519	-0.112179	unbiased		g74610	195.19	154.921	108.144	147.364	0.170663	0.2776	1.37026	0.454451		g74610	195.19	154.921	134.392	102.001	0.086803	0.305271	1.48106	0.566629
g74611	2.82729	2.26713	1.21074	0.733817	0.538204	0.643665	0.381703	-1.38948	unbiased		g74611	0	2.22908	2.82729	2.26713	0.64851	0.753658	0.437554	-1.19247		g74611	0	2.22908	1.21074	0.733817	0.888281	NA	1.14632	0.197008
g74612	5.65457	0.75571	0	1.46763	0.508699	0.617084	0.22895	-2.12689	unbiased		g74612	0	0	5.65457	0.75571	0.260202	NA	1e-05	-16.6096		g74612	0	0	0	1.46763	0.639774	NA	1e-05	-16.6096
g74614	526.582	635.552	566.626	512.205	0.615443	0.712521	0.928318	-0.107309	unbiased		g74614	447.684	353.309	526.582	635.552	0.0137778	0.033599	0.689244	-0.536914		g74614	447.684	353.309	566.626	512.205	0.0500751	0.214411	0.742465	-0.429605
g74615	1802.39	2514.25	1879.07	1820.6	0.297967	0.40606	0.857071	-0.222514	unbiased		g74615	2340.49	1834.53	1802.39	2514.25	0.818065	0.880338	0.967193	-0.0481239		g74615	2340.49	1834.53	1879.07	1820.6	0.419635	0.705963	1.12849	0.17439
g74619	15.5501	26.4499	2.42148	1.46763	0.0040313	0.0102038	0.0925981	-3.43287	male		g74619	1.79074	2.22908	15.5501	26.4499	0.00906553	0.0232802	0.0957101	-3.38518		g74619	1.79074	2.22908	2.42148	1.46763	0.935726	0.979572	1.03361	0.0476894
g74622	240.319	194.973	236.094	281.786	0.322038	0.431022	1.18973	0.250632	unbiased		g74622	173.702	195.045	240.319	194.973	0.3727	0.502289	0.847123	-0.239357		g74622	173.702	195.045	236.094	281.786	0.0648233	0.252292	0.71203	-0.48999
g74623	80.5776	57.434	52.0618	59.4392	0.464099	0.574707	0.80791	-0.307733	unbiased		g74623	53.7221	53.4979	80.5776	57.434	0.392175	0.521411	0.776892	-0.364215		g74623	53.7221	53.4979	52.0618	59.4392	0.887805	0.963595	0.961607	-0.0564814
g74625	124.401	110.334	139.235	148.231	0.314237	0.422849	1.22464	0.292363	unbiased		g74625	152.213	123.714	124.401	110.334	0.451727	0.57879	1.17549	0.233256		g74625	152.213	123.714	139.235	148.231	0.81744	0.936195	0.959858	-0.0591068
g74628	368.961	257.697	433.445	419.744	0.0727016	0.128415	1.36149	0.445186	unbiased		g74628	329.496	386.746	368.961	257.697	0.436035	0.563848	1.14295	0.192767		g74628	329.496	386.746	433.445	419.744	0.322068	0.622175	0.839488	-0.252418
g74636	135.003	98.2423	111.388	113.742	0.885154	0.919834	0.965206	-0.0510914	unbiased		g74636	118.189	192.816	135.003	98.2423	0.232071	0.351327	1.33338	0.415086		g74636	118.189	192.816	111.388	113.742	0.184607	0.47026	1.38144	0.466178
g74638	4709.55	4530.48	6765.61	6620.5	4.97173e-05	0.000190257	1.44871	0.534767	unbiased		g74638	6767.2	7252.32	4709.55	4530.48	5.18173e-06	2.6695e-05	1.51726	0.601466		g74638	6767.2	7252.32	6765.61	6620.5	0.611433	0.832253	1.04732	0.0666994
g74639	2686.63	2345.72	4568.12	4138	3.91186e-07	2.1741e-06	1.73003	0.790796	unbiased		g74639	3876.95	4258.66	2686.63	2345.72	9.07366e-06	4.46501e-05	1.61666	0.693017		g74639	3876.95	4258.66	4568.12	4138	0.534261	0.784974	0.93447	-0.0977791
g74642	138.537	231.247	82.3303	88.7919	0.00138001	0.00392157	0.462762	-1.11166	male		g74642	155.794	141.547	138.537	231.247	0.358092	0.488246	0.804092	-0.314567		g74642	155.794	141.547	82.3303	88.7919	0.0256828	0.138096	1.73759	0.797091
g74644	2.12046	2.26713	2.42148	0.733817	0.844543	0.89172	0.71914	-0.475655	unbiased		g74644	0	0	2.12046	2.26713	0.283115	NA	1e-05	-16.6096		g74644	0	0	2.42148	0.733817	0.379354	NA	1e-05	-16.6096
g74646	4.24093	9.82423	0	0	0.0314964	0.0625619	1e-05	-16.6096	unbiased		g74646	0	1.11454	4.24093	9.82423	0.166644	0.272212	0.0792412	-3.65761		g74646	0	1.11454	0	0	0.487108	0.753624	100000	16.6096
g74648	15.5501	26.4499	1.21074	2.93527	0.00465706	0.0116004	0.0987146	-3.34059	male		g74648	5.37221	3.34362	15.5501	26.4499	0.0376937	0.0800777	0.20752	-2.26868		g74648	5.37221	3.34362	1.21074	2.93527	0.453313	0.729997	2.10222	1.07192
g74649	33.2206	25.6941	3.63222	5.87054	0.00321763	0.00833043	0.161297	-2.63221	male		g74649	5.37221	5.5727	33.2206	25.6941	0.0082386	0.0214221	0.185775	-2.42837		g74649	5.37221	5.5727	3.63222	5.87054	0.865166	0.954153	1.15176	0.203843
g74651	2832.94	3588.87	2834.34	2808.32	0.290162	0.397455	0.878671	-0.186604	unbiased		g74651	3697.87	3209.88	2832.94	3588.87	0.5534	0.67203	1.07567	0.105236		g74651	3697.87	3209.88	2834.34	2808.32	0.0997834	0.331525	1.2242	0.291841
g74652	336.447	749.665	64.1692	77.7846	2.22542e-11	2.29511e-10	0.130699	-2.93568	male		g74652	59.0943	26.749	336.447	749.665	1.18061e-15	2.30879e-14	0.0790373	-3.66132		g74652	59.0943	26.749	64.1692	77.7846	0.106426	0.344333	0.604727	-0.725644
g74653	686.324	779.137	601.737	606.133	0.122872	0.198635	0.824226	-0.278889	unbiased		g74653	904.323	789.095	686.324	779.137	0.253936	0.376702	1.15555	0.208583		g74653	904.323	789.095	601.737	606.133	0.00791446	0.0582533	1.40199	0.487472
g74659	0	0	0	0.733817	0.730732	NA	100000	16.6096	unbiased		g74659	0	0	0	0	1	NA	NA	NA		g74659	0	0	0	0.733817	0.878229	NA	1e-05	-16.6096
g74661	45.2366	57.434	14.5289	19.0793	0.00688126	0.0164094	0.327339	-1.61114	male		g74661	28.6518	16.7181	45.2366	57.434	0.0433764	0.090141	0.441898	-1.17821		g74661	28.6518	16.7181	14.5289	19.0793	0.538892	0.788093	1.34997	0.432926
g74665	224.769	253.163	190.086	220.879	0.372985	0.485664	0.859882	-0.21779	unbiased		g74665	252.494	240.741	224.769	253.163	0.854885	0.906131	1.03202	0.0454686		g74665	252.494	240.741	190.086	220.879	0.293921	0.594957	1.20019	0.263259
g74672	0	0	0	0	1	NA	NA	NA	unbiased		g74672	0	2.22908	0	0	0.530147	NA	100000	16.6096		g74672	0	2.22908	0	0	0.580137	NA	100000	16.6096
g74673	298.279	337.047	253.044	217.944	0.053334	0.0982095	0.741334	-0.431805	unbiased		g74673	365.31	327.675	298.279	337.047	0.586992	0.701817	1.09076	0.125329		g74673	365.31	327.675	253.044	217.944	0.0151017	0.0945486	1.47134	0.557134
g74674	0	0.75571	0	1.46763	0.713924	0.791819	1.94206	0.957588	unbiased		g74674	3.58148	2.22908	0	0.75571	0.300178	NA	7.68887	2.94277		g74674	3.58148	2.22908	0	1.46763	0.492206	NA	3.95913	1.98518
g74675	1.41364	6.04568	10.8967	2.20145	0.571139	0.672979	1.75594	0.812241	unbiased		g74675	7.16295	7.80178	1.41364	6.04568	0.465096	0.591175	2.00618	1.00445		g74675	7.16295	7.80178	10.8967	2.20145	0.863076	0.954022	1.14251	0.192209
g74677	0	0	0	0.733817	0.730732	NA	100000	16.6096	unbiased		g74677	0	0	0	0	1	NA	NA	NA		g74677	0	0	0	0.733817	0.878229	NA	1e-05	-16.6096
g74678	135.71	89.9295	83.541	72.6479	0.173049	0.263138	0.692206	-0.530726	unbiased		g74678	51.9314	74.6742	135.71	89.9295	0.0437507	0.0907883	0.561097	-0.833677		g74678	51.9314	74.6742	83.541	72.6479	0.493246	0.757481	0.810593	-0.302951
g74683	5.65457	3.77855	7.26443	2.93527	0.954487	0.969111	1.08126	0.11272	unbiased		g74683	1.79074	1.11454	5.65457	3.77855	0.30689	0.434876	0.307987	-1.69906		g74683	1.79074	1.11454	7.26443	2.93527	0.287854	0.589349	0.284839	-1.81178
g74684	21.2046	14.3585	25.4255	25.6836	0.424272	0.537177	1.43714	0.523198	unbiased		g74684	17.9074	17.8326	21.2046	14.3585	0.994088	1	1.00497	0.00715793		g74684	17.9074	17.8326	25.4255	25.6836	0.449497	0.726862	0.699288	-0.51604
g74685	38.1684	34.007	53.2725	40.36	0.458324	0.568907	1.29729	0.375503	unbiased		g74685	30.4425	43.4671	38.1684	34.007	0.921256	0.952886	1.02403	0.0342565		g74685	30.4425	43.4671	53.2725	40.36	0.537948	0.787595	0.789359	-0.341247
g74691	156.208	83.1281	154.975	169.512	0.264057	0.368369	1.35578	0.439123	unbiased		g74691	100.281	160.494	156.208	83.1281	0.738778	0.822748	1.08958	0.123771		g74691	100.281	160.494	154.975	169.512	0.444058	0.723006	0.803655	-0.315352
g74692	234.665	686.185	386.226	372.779	0.500375	0.609197	0.824244	-0.278856	unbiased		g74692	164.748	147.119	234.665	686.185	0.000209635	0.000796751	0.338673	-1.56203		g74692	164.748	147.119	386.226	372.779	0.0023816	0.0228636	0.41089	-1.28318
g74693	1086.38	1215.18	1201.05	1252.63	0.558112	0.661359	1.06609	0.0923305	unbiased		g74693	1384.24	1288.41	1086.38	1215.18	0.178682	0.287943	1.16123	0.215654		g74693	1384.24	1288.41	1201.05	1252.63	0.447066	0.725309	1.08924	0.123324
g74694	482.052	426.221	1098.14	1060.37	4.86911e-13	6.26059e-12	2.3765	1.24884	female		g74694	845.228	777.949	482.052	426.221	1.87069e-06	1.0377e-05	1.7871	0.837623		g74694	845.228	777.949	1098.14	1060.37	0.0172178	0.104036	0.751991	-0.411213
g74695	1242.59	1438.87	1260.38	1205.66	0.48023	0.58994	0.919662	-0.120824	unbiased		g74695	1708.36	1465.62	1242.59	1438.87	0.159727	0.263367	1.18368	0.243274		g74695	1708.36	1465.62	1260.38	1205.66	0.0356004	0.173087	1.28708	0.364098
g74696	2.82729	1.51142	7.26443	1.46763	0.513595	0.621618	2.0126	1.00906	unbiased		g74696	8.95369	7.80178	2.82729	1.51142	0.174388	0.282334	3.86186	1.9493		g74696	8.95369	7.80178	7.26443	1.46763	0.474269	0.745363	1.91884	0.940237
g74697	43.8229	66.5025	38.7436	50.6334	0.543287	0.648081	0.810122	-0.303789	unbiased		g74697	68.048	43.4671	43.8229	66.5025	0.999143	1	1.01078	0.0154738		g74697	68.048	43.4671	38.7436	50.6334	0.553631	0.79757	1.24769	0.319263
g74698	687.737	519.173	1325.76	1252.63	1.18262e-07	7.19937e-07	2.13635	1.09515	female		g74698	800.46	965.192	687.737	519.173	0.00834276	0.021667	1.46295	0.548882		g74698	800.46	965.192	1325.76	1252.63	0.00888223	0.0635039	0.68479	-0.546267
g74700	1760.69	2197.61	1410.51	1557.89	0.0219636	0.045804	0.74992	-0.415192	unbiased		g74700	481.708	513.803	1760.69	2197.61	2.18805e-26	9.88383e-25	0.2515	-1.99137		g74700	481.708	513.803	1410.51	1557.89	5.29179e-17	6.28094e-15	0.335369	-1.57618
g74707	0	0	0	1.46763	0.613173	NA	100000	16.6096	unbiased		g74707	0	0	0	0	1	NA	NA	NA		g74707	0	0	0	1.46763	0.754757	NA	1e-05	-16.6096
g74708	4.24093	18.8928	1.21074	1.46763	0.0456035	0.0862053	0.115778	-3.11057	unbiased		g74708	1.79074	3.34362	4.24093	18.8928	0.153852	0.255624	0.221943	-2.17174		g74708	1.79074	3.34362	1.21074	1.46763	0.570278	0.806919	1.91697	0.938827
g74709	49.4775	34.7627	113.809	110.073	4.729e-05	0.000181576	2.65766	1.41016	female		g74709	154.003	171.639	49.4775	34.7627	1.71861e-08	1.33144e-07	3.86565	1.95071		g74709	154.003	171.639	113.809	110.073	0.101714	0.334934	1.45453	0.540551
g74713	0	0	100.491	55.7701	4.8224e-09	3.63589e-08	100000	16.6096	female		g74713	28.6518	71.3306	0	0	5.29811e-08	3.80385e-07	100000	16.6096		g74713	28.6518	71.3306	100.491	55.7701	0.332549	0.632705	0.63984	-0.644216
g74715	1482.91	1656.52	854.782	782.983	1.57711e-07	9.38008e-07	0.521676	-0.938774	unbiased		g74715	1464.82	1202.59	1482.91	1656.52	0.184913	0.295595	0.849649	-0.235061		g74715	1464.82	1202.59	854.782	782.983	0.000104123	0.00162433	1.62869	0.703713
g74717	8.48186	12.8471	2.42148	0.733817	0.0500733	0.0931638	0.147935	-2.75696	unbiased		g74717	3.58148	2.22908	8.48186	12.8471	0.174292	0.282232	0.272426	-1.87606		g74717	3.58148	2.22908	2.42148	0.733817	0.555979	0.798379	1.84153	0.880901
g74718	2915.64	2675.21	0	2.93527	3.04714e-46	2.96644e-44	0.000525013	-10.8954	male		g74718	1473.78	1438.87	2915.64	2675.21	1.23517e-08	9.76981e-08	0.520967	-0.940737		g74718	1473.78	1438.87	0	2.93527	1.24489e-38	5.71069e-36	992.293	9.95462
g74719	620.589	481.387	0	0.733817	1.28972e-13	1.76322e-12	0.00066591	-10.5524	male		g74719	277.564	318.759	620.589	481.387	0.000681642	0.00232522	0.541139	-0.885928		g74719	277.564	318.759	0	0.733817	1.37489e-11	8.21693e-10	812.631	9.66646
g74723	1674.46	1533.34	3684.28	3470.96	1.77174e-15	2.98116e-14	2.23058	1.15742	female		g74723	3115.88	2898.92	1674.46	1533.34	5.64907e-10	5.3429e-09	1.87506	0.906935		g74723	3115.88	2898.92	3684.28	3470.96	0.0848367	0.301106	0.840616	-0.250482
g74728	0.706821	0.75571	6.05369	2.93527	0.155348	0.240599	6.14617	2.61969	unbiased		g74728	5.37221	2.22908	0.706821	0.75571	0.21255	0.329481	5.19735	2.37778		g74728	5.37221	2.22908	6.05369	2.93527	0.874707	0.958248	0.845625	-0.24191
g74729	0	0	53.2725	22.7483	3.1937e-07	1.79695e-06	100000	16.6096	female		g74729	41.187	70.2161	0	0	4.37989e-08	3.20293e-07	100000	16.6096		g74729	41.187	70.2161	53.2725	22.7483	0.401226	0.690599	1.46543	0.551321
g74730	3.53411	1.51142	2.42148	0	0.716918	0.794294	0.479926	-1.05912	unbiased		g74730	0	0	3.53411	1.51142	0.318211	NA	1e-05	-16.6096		g74730	0	0	2.42148	0	0.522067	NA	1e-05	-16.6096
g74731	966.932	1092	788.191	675.846	0.00581218	0.0141476	0.711066	-0.491945	unbiased		g74731	1051.16	965.192	966.932	1092	0.861486	0.910901	0.97932	-0.0301473		g74731	1051.16	965.192	788.191	675.846	0.0106626	0.0732108	1.37726	0.461798
g74732	0.706821	0	1.21074	4.4029	0.248112	0.351234	7.9421	2.98952	unbiased		g74732	1.79074	1.11454	0.706821	0	0.466276	0.592229	4.11034	2.03926		g74732	1.79074	1.11454	1.21074	4.4029	0.672234	NA	0.517539	-0.950261
g74734	0	0.75571	1.21074	0.733817	0.696884	NA	2.57315	1.36354	unbiased		g74734	1.79074	0	0	0.75571	0.757762	NA	2.36961	1.24465		g74734	1.79074	0	1.21074	0.733817	0.941557	NA	0.920898	-0.118887
g74735	0	0	1.21074	0	0.674881	NA	100000	16.6096	unbiased		g74735	0	0	0	0	1	NA	NA	NA		g74735	0	0	1.21074	0	0.819851	NA	1e-05	-16.6096
g74736	24.7388	5.28997	15.7396	8.07199	0.727896	0.802792	0.792961	-0.334679	unbiased		g74736	7.16295	7.80178	24.7388	5.28997	0.351447	0.481685	0.498347	-1.00478		g74736	7.16295	7.80178	15.7396	8.07199	0.553565	0.79757	0.628464	-0.670098
g74737	807.897	1169.08	703.439	540.823	0.00761646	0.0179835	0.629375	-0.668008	unbiased		g74737	710.923	570.645	807.897	1169.08	0.0129278	0.0317945	0.648245	-0.625389		g74737	710.923	570.645	703.439	540.823	0.867813	0.954928	1.02998	0.0426184
g74738	635.433	558.47	816.038	802.062	0.0118532	0.0265338	1.3553	0.438616	unbiased		g74738	601.688	621.914	635.433	558.47	0.839186	0.895455	1.02488	0.0354488		g74738	601.688	621.914	816.038	802.062	0.0234481	0.129883	0.756196	-0.403167
g74739	127.228	77.8382	104.124	109.339	0.877792	0.915081	1.04094	0.0578931	unbiased		g74739	84.1647	113.683	127.228	77.8382	0.910374	0.94542	0.9648	-0.0516975		g74739	84.1647	113.683	104.124	109.339	0.793625	0.926869	0.926851	-0.109591
g74740	7.77504	6.04568	272.416	191.526	7.3716e-33	4.29638e-31	33.5686	5.06904	female		g74740	599.897	560.614	7.77504	6.04568	7.35056e-52	9.80791e-50	83.9689	6.39178		g74740	599.897	560.614	272.416	191.526	7.70642e-07	2.05986e-05	2.50141	1.32274
g74741	139.244	88.4181	371.697	370.578	2.61064e-09	2.05032e-08	3.26042	1.70506	female		g74741	268.611	332.133	139.244	88.4181	1.32426e-06	7.53384e-06	2.63875	1.39986		g74741	268.611	332.133	371.697	370.578	0.287904	0.589349	0.809328	-0.305203
g74742	68.5617	102.021	6.05369	8.80581	1.4406e-08	1.00451e-07	0.0871103	-3.52101	male		g74742	19.6981	17.8326	68.5617	102.021	0.000132959	0.000523685	0.220015	-2.18432		g74742	19.6981	17.8326	6.05369	8.80581	0.0529822	0.222756	2.52571	1.33669
g74747	0.706821	1.51142	1.21074	2.93527	0.641869	0.734491	1.86905	0.902306	unbiased		g74747	1.79074	3.34362	0.706821	1.51142	0.544282	0.663466	2.31461	1.21077		g74747	1.79074	3.34362	1.21074	2.93527	0.880169	NA	1.23839	0.308461
g74748	12.7228	9.82423	21.7933	13.9425	0.422238	0.535022	1.58495	0.664435	unbiased		g74748	8.95369	13.3745	12.7228	9.82423	0.993701	1	0.990294	-0.0140715		g74748	8.95369	13.3745	21.7933	13.9425	0.448281	0.726087	0.624812	-0.678506
g74749	94.7141	279.613	0	1.46763	0.000217664	0.000733607	0.00392073	-7.99466	male		g74749	0	10.0309	94.7141	279.613	0.00627221	0.0168313	0.0267971	-5.22178		g74749	0	10.0309	0	1.46763	0.221261	0.516523	6.83471	2.77288
g74750	4.24093	6.04568	7.26443	0	0.763287	0.831524	0.706203	-0.501845	unbiased		g74750	1.79074	1.11454	4.24093	6.04568	0.365301	0.495387	0.282433	-1.82402		g74750	1.79074	1.11454	7.26443	0	0.53378	0.784494	0.399932	-1.32217
g74753	132.176	94.4638	123.495	124.749	0.684749	0.769187	1.09533	0.131362	unbiased		g74753	109.235	121.485	132.176	94.4638	0.930399	0.958868	1.018	0.0257438		g74753	109.235	121.485	123.495	124.749	0.75842	0.910038	0.929407	-0.105618
g74757	2.82729	3.02284	12.1074	6.60436	0.209468	0.307155	3.19852	1.6774	unbiased		g74757	3.58148	1.11454	2.82729	3.02284	0.789124	0.860241	0.80272	-0.317031		g74757	3.58148	1.11454	12.1074	6.60436	0.159253	0.435617	0.250966	-1.99444
g74767	518.807	820.701	83.541	115.209	8.51748e-17	1.64752e-15	0.148376	-2.75267	male		g74767	225.633	149.348	518.807	820.701	1.56311e-08	1.21859e-07	0.27994	-1.83681		g74767	225.633	149.348	83.541	115.209	0.00834686	0.060621	1.8867	0.915862
g74769	106.023	149.631	93.2269	110.073	0.352424	0.464256	0.795214	-0.330585	unbiased		g74769	59.0943	60.1852	106.023	149.631	0.00304658	0.00889513	0.466567	-1.09985		g74769	59.0943	60.1852	93.2269	110.073	0.0397084	0.185519	0.586718	-0.76926
g74771	2.12046	5.28997	0	0	0.216146	0.315018	1e-05	-16.6096	unbiased		g74771	0	0	2.12046	5.28997	0.283109	NA	1e-05	-16.6096		g74771	0	0	0	0	1	NA	NA	NA
g74772	3.53411	3.02284	0	0.733817	0.231209	0.332056	0.111914	-3.15953	unbiased		g74772	1.79074	1.11454	3.53411	3.02284	0.586392	0.701293	0.443084	-1.17435		g74772	1.79074	1.11454	0	0.733817	0.51552	NA	3.95913	1.98518
g74775	1.41364	0.75571	1638.13	1361.23	1.08216e-33	6.45579e-32	1382.61	10.4332	female		g74775	2216.93	1647.29	1.41364	0.75571	5.74882e-36	4.17235e-34	1781.28	10.7987		g74775	2216.93	1647.29	1638.13	1361.23	0.096974	0.325914	1.28835	0.365524
g74778	17.6705	14.3585	14.5289	5.13672	0.463638	0.574296	0.613993	-0.703707	unbiased		g74778	1.79074	2.22908	17.6705	14.3585	0.0197153	0.0457928	0.125505	-2.99418		g74778	1.79074	2.22908	14.5289	5.13672	0.0848749	0.301106	0.204409	-2.29047
g74779	4.24093	4.53426	0	5.13672	0.699892	0.781343	0.585369	-0.772583	unbiased		g74779	5.37221	1.11454	4.24093	4.53426	0.788272	0.859527	0.739215	-0.435934		g74779	5.37221	1.11454	0	5.13672	0.914319	0.971387	1.26282	0.336649
g74786	4.24093	1.51142	1.21074	3.66909	0.925615	0.949296	0.848319	-0.237322	unbiased		g74786	0	0	4.24093	1.51142	0.185537	0.296237	1e-05	-16.6096		g74786	0	0	1.21074	3.66909	0.218573	NA	1e-05	-16.6096
g74789	149.846	210.087	359.589	309.671	0.000515855	0.00160603	1.8594	0.894837	unbiased		g74789	589.153	482.596	149.846	210.087	9.34884e-10	8.64879e-09	2.97763	1.57416		g74789	589.153	482.596	359.589	309.671	0.00764648	0.0567236	1.60139	0.679327
g74791	4.94775	18.8928	2.42148	0	0.085229	0.146682	0.10157	-3.29946	unbiased		g74791	0	0	4.94775	18.8928	0.0152553	0.0367884	1e-05	-16.6096		g74791	0	0	2.42148	0	0.396258	0.686295	1e-05	-16.6096
g74795	0	0.75571	6.05369	5.13672	0.0774342	0.135312	14.8078	3.88829	unbiased		g74795	1.79074	1.11454	0	0.75571	0.419139	0.547758	3.84443	1.94277		g74795	1.79074	1.11454	6.05369	5.13672	0.318904	0.618884	0.259622	-1.94552
g748	0.706821	0	92.0162	79.9861	1.6621e-07	9.84261e-07	243.346	7.92687	female		g748	198.772	545.01	0.706821	0	2.8528e-11	3.27063e-10	1052.29	10.0393		g748	198.772	545.01	92.0162	79.9861	6.73919e-06	0.000147213	4.32426	2.11245
g74801	443.884	454.182	112.599	124.015	2.17691e-16	4.03879e-15	0.263471	-1.92429	male		g74801	162.957	177.212	443.884	454.182	2.58876e-09	2.27135e-08	0.37878	-1.40057		g74801	162.957	177.212	112.599	124.015	0.0352034	0.171549	1.43765	0.523717
g74802	96.8345	112.601	95.6484	98.3315	0.757108	0.826012	0.926204	-0.110598	unbiased		g74802	116.398	74.6742	96.8345	112.601	0.680274	0.779809	0.91232	-0.132388		g74802	116.398	74.6742	95.6484	98.3315	0.913901	0.971238	0.98501	-0.0217896
g74803	320.19	331.001	421.337	427.816	0.0495016	0.0922907	1.304	0.382943	unbiased		g74803	429.777	387.86	320.19	331.001	0.101194	0.182294	1.2556	0.328379		g74803	429.777	387.86	421.337	427.816	0.770091	0.915448	0.962886	-0.0545633
g74804	2630.08	2150	8019.94	8794.8	1.00688e-28	4.70709e-27	3.51767	1.81462	female		g74804	4729.34	5084.53	2630.08	2150	2.32779e-10	2.31657e-09	2.05308	1.03779		g74804	4729.34	5084.53	8019.94	8794.8	1.93264e-06	4.74714e-05	0.583647	-0.776832
g74806	3392.74	2799.15	3649.17	4309.71	0.0330592	0.0652492	1.28537	0.362184	unbiased		g74806	4086.46	4054.7	3392.74	2799.15	0.0205864	0.0475994	1.31481	0.394854		g74806	4086.46	4054.7	3649.17	4309.71	0.850572	0.950035	1.0229	0.0326698
g74807	69.9753	43.8312	87.1732	83.6552	0.161598	0.248951	1.50104	0.585965	unbiased		g74807	64.4666	92.5069	69.9753	43.8312	0.264455	0.388386	1.3793	0.463937		g74807	64.4666	92.5069	87.1732	83.6552	0.797141	0.927642	0.918895	-0.122027
g74809	470.036	478.365	191.297	198.865	8.22181e-10	6.98677e-09	0.411389	-1.28143	male		g74809	254.285	249.657	470.036	478.365	1.42528e-05	6.75487e-05	0.531359	-0.91224		g74809	254.285	249.657	191.297	198.865	0.0931671	0.318474	1.29162	0.369187
g74810	499.723	533.531	483.085	454.233	0.449035	0.559808	0.907151	-0.140585	unbiased		g74810	565.873	500.429	499.723	533.531	0.822554	0.883699	1.03198	0.0454205		g74810	565.873	500.429	483.085	454.233	0.334498	0.634633	1.13761	0.186006
g74811	380.977	405.061	319.635	342.693	0.236261	0.337749	0.842616	-0.247053	unbiased		g74811	388.59	332.133	380.977	405.061	0.536057	0.656276	0.916907	-0.125153		g74811	388.59	332.133	319.635	342.693	0.586822	0.816194	1.08817	0.1219
g74812	146.312	247.873	147.71	102.001	0.0802422	0.139358	0.633486	-0.658615	unbiased		g74812	130.724	91.3923	146.312	247.873	0.0306795	0.0669141	0.563482	-0.827559		g74812	130.724	91.3923	147.71	102.001	0.661311	0.86082	0.889494	-0.168944
g74813	201.444	149.631	243.359	234.822	0.0848472	0.146152	1.36205	0.445776	unbiased		g74813	250.703	256.344	201.444	149.631	0.0422414	0.0881839	1.44427	0.530343		g74813	250.703	256.344	243.359	234.822	0.741471	0.900858	1.06037	0.0845671
g74815	0	0	3.63222	10.2734	0.00103716	0.00302892	100000	16.6096	female		g74815	34.024	23.4054	0	0	7.23782e-06	3.62539e-05	100000	16.6096		g74815	34.024	23.4054	3.63222	10.2734	0.0488384	0.211086	4.12993	2.04612
g74825	23.3251	40.0526	29.0577	10.2734	0.222278	0.32218	0.620583	-0.688303	unbiased		g74825	118.189	89.1632	23.3251	40.0526	0.0026666	0.00788255	3.27168	1.71003		g74825	118.189	89.1632	29.0577	10.2734	3.83131e-05	0.000688865	5.27195	2.39834
g74827	12.016	19.6485	8.47517	8.80581	0.230671	0.33147	0.545754	-0.873678	unbiased		g74827	34.024	54.6125	12.016	19.6485	0.0244911	0.0551361	2.79924	1.48504		g74827	34.024	54.6125	8.47517	8.80581	0.000917842	0.0103169	5.12914	2.35872
g74828	0.706821	0.75571	1.21074	1.46763	0.734453	0.807912	1.83133	0.872889	unbiased		g74828	0	3.34362	0.706821	0.75571	0.625647	NA	2.28619	1.19294		g74828	0	3.34362	1.21074	1.46763	0.877157	NA	1.24838	0.320054
g74830	819.206	881.914	475.82	534.219	1.78707e-05	7.4467e-05	0.59375	-0.752073	unbiased		g74830	721.667	709.962	819.206	881.914	0.154651	0.256634	0.841581	-0.248827		g74830	721.667	709.962	475.82	534.219	0.00496616	0.0404078	1.4174	0.503247
g74831	2711.37	3894.93	3164.87	2923.53	0.651176	0.742632	0.921605	-0.117779	unbiased		g74831	4283.44	2616.94	2711.37	3894.93	0.812586	0.876671	1.04452	0.0628349		g74831	4283.44	2616.94	3164.87	2923.53	0.49123	0.756043	1.13337	0.180614
g74832	1379.01	1645.94	1163.52	1154.29	0.0241734	0.049745	0.766234	-0.384144	unbiased		g74832	1206.96	1092.25	1379.01	1645.94	0.0207111	0.0478393	0.760082	-0.395773		g74832	1206.96	1092.25	1163.52	1154.29	0.939992	0.980913	0.991972	-0.0116291
g74833	122.987	117.135	77.4873	77.0508	0.0473625	0.0889893	0.643582	-0.635805	unbiased		g74833	93.1184	85.8196	122.987	117.135	0.189661	0.301352	0.745196	-0.424308		g74833	93.1184	85.8196	77.4873	77.0508	0.53698	0.786993	1.15789	0.211497
g74838	1169.79	1061.77	1087.24	1083.11	0.808155	0.864668	0.972573	-0.0401211	unbiased		g74838	766.436	872.685	1169.79	1061.77	0.00866837	0.0224052	0.734517	-0.445132		g74838	766.436	872.685	1087.24	1083.11	0.0175183	0.105253	0.755231	-0.405011
g74841	426.92	423.953	121.074	120.346	6.19178e-15	9.8127e-14	0.283732	-1.8174	male		g74841	161.166	177.212	426.92	423.953	1.49808e-08	1.17158e-07	0.397683	-1.33031		g74841	161.166	177.212	121.074	120.346	0.0469052	0.206146	1.40162	0.487092
g74842	75.6299	77.0824	25.4255	20.5469	0.000223615	0.000751663	0.301039	-1.73198	male		g74842	41.187	32.3217	75.6299	77.0824	0.0230149	0.0523425	0.481354	-1.05483		g74842	41.187	32.3217	25.4255	20.5469	0.179619	0.463677	1.59897	0.677146
g74846	2.12046	0.75571	0	0	0.52813	NA	1e-05	-16.6096	unbiased		g74846	0	0	2.12046	0.75571	0.609883	NA	1e-05	-16.6096		g74846	0	0	0	0	1	NA	NA	NA
g74849	1173.32	1062.53	1449.25	1466.9	0.0111743	0.0252019	1.30427	0.383243	unbiased		g74849	1634.94	1688.53	1173.32	1062.53	0.000163069	0.000631243	1.48645	0.571866		g74849	1634.94	1688.53	1449.25	1466.9	0.213274	0.507892	1.13968	0.188624
g74850	1074.37	1085.96	1117.51	1105.13	0.783203	0.845887	1.02885	0.0410271	unbiased		g74850	1172.93	1158.01	1074.37	1085.96	0.465248	0.591266	1.07898	0.109664		g74850	1172.93	1158.01	1117.51	1105.13	0.648819	0.853417	1.04873	0.0686373
g74851	237.492	519.929	13.3181	22.7483	4.95667e-19	1.20967e-17	0.0476175	-4.39236	male		g74851	8.95369	10.0309	237.492	519.929	7.09034e-20	2.03624e-18	0.0250647	-5.3182		g74851	8.95369	10.0309	13.3181	22.7483	0.128784	0.386201	0.526377	-0.925832
g74852	106.023	142.074	65.3799	87.3243	0.0613219	0.110834	0.615503	-0.700163	unbiased		g74852	123.561	88.0487	106.023	142.074	0.517111	0.639194	0.852932	-0.229498		g74852	123.561	88.0487	65.3799	87.3243	0.235765	0.53335	1.38575	0.470666
g74855	61.4935	87.6624	18.1611	11.0073	1.32918e-05	5.65845e-05	0.195556	-2.35435	male		g74855	44.7684	33.4362	61.4935	87.6624	0.0692485	0.133406	0.524315	-0.931494		g74855	44.7684	33.4362	18.1611	11.0073	0.0117766	0.0789618	2.68115	1.42285
g74866	882.82	1063.28	53.2725	79.9861	4.85294e-49	5.14877e-47	0.0684745	-3.86829	male		g74866	175.492	172.754	882.82	1063.28	2.25312e-23	8.35099e-22	0.178945	-2.48241		g74866	175.492	172.754	53.2725	79.9861	8.04034e-07	2.13901e-05	2.61331	1.38588
g74868	771.849	697.521	652.588	597.327	0.173453	0.263639	0.850648	-0.233367	unbiased		g74868	787.925	780.178	771.849	697.521	0.590546	0.704561	1.06719	0.0938229		g74868	787.925	780.178	652.588	597.327	0.0608534	0.243406	1.25457	0.327189
g74869	4.94775	8.31281	6.05369	0.733817	0.51183	0.619778	0.511857	-0.966187	unbiased		g74869	1.79074	1.11454	4.94775	8.31281	0.212904	0.329883	0.219092	-2.19039		g74869	1.79074	1.11454	6.05369	0.733817	0.515546	0.772206	0.428033	-1.22421
g74872	336.447	860.754	77.4873	68.9788	2.89555e-12	3.38189e-11	0.12234	-3.03103	male		g74872	123.561	74.6742	336.447	860.754	2.29046e-09	2.02396e-08	0.165582	-2.59438		g74872	123.561	74.6742	77.4873	68.9788	0.342989	0.642556	1.35345	0.436645
g74873	1307.62	1339.12	1061.82	974.51	0.0132553	0.0293096	0.769372	-0.378246	unbiased		g74873	1683.29	1805.56	1307.62	1339.12	0.00894633	0.0230333	1.31817	0.398536		g74873	1683.29	1805.56	1061.82	974.51	4.34949e-07	1.22428e-05	1.7133	0.776781
g74876	73.5094	96.7309	8.47517	15.4102	8.09188e-07	4.22926e-06	0.140304	-2.83338	male		g74876	30.4425	21.1763	73.5094	96.7309	0.00142302	0.00449612	0.303211	-1.7216		g74876	30.4425	21.1763	8.47517	15.4102	0.0843629	0.300439	2.16111	1.11177
g74881	1256.02	1020.21	1665.98	1761.9	0.00319769	0.00828315	1.50594	0.590667	unbiased		g74881	1282.17	1684.07	1256.02	1020.21	0.0565857	0.113028	1.30314	0.381988		g74881	1282.17	1684.07	1665.98	1761.9	0.304388	0.605929	0.865329	-0.208679
g74884	37900.5	33016.2	41001.7	41358.7	0.141926	0.223424	1.16137	0.215825	unbiased		g74884	38690.7	43490.5	37900.5	33016.2	0.147815	0.247633	1.15884	0.212682		g74884	38690.7	43490.5	41001.7	41358.7	0.983288	0.995033	0.997824	-0.00314235
g74885	397.94	414.129	245.78	258.304	0.00108765	0.00316644	0.620739	-0.68794	unbiased		g74885	225.633	242.97	397.94	414.129	0.000249412	0.000932628	0.577047	-0.793238		g74885	225.633	242.97	245.78	258.304	0.638136	0.848233	0.929613	-0.105298
g74886	830.515	967.309	564.204	527.615	6.45268e-05	0.000241505	0.6073	-0.719518	unbiased		g74886	573.036	579.561	830.515	967.309	0.000443568	0.00157441	0.641107	-0.641364		g74886	573.036	579.561	564.204	527.615	0.666673	0.862721	1.05567	0.0781545
g74887	4021.11	5388.21	4264.22	4006.64	0.393142	0.505897	0.879008	-0.186052	unbiased		g74887	6312.35	4500.51	4021.11	5388.21	0.359057	0.489254	1.14917	0.200586		g74887	6312.35	4500.51	4264.22	4006.64	0.0768535	0.28243	1.30734	0.386639
g74888	593.73	513.127	638.059	634.018	0.282011	0.388186	1.14927	0.200717	unbiased		g74888	565.873	509.345	593.73	513.127	0.813118	0.877027	0.971415	-0.0418399		g74888	565.873	509.345	638.059	634.018	0.196991	0.48704	0.845246	-0.242557
g74893	49.4775	37.7855	6.05369	8.07199	0.000498555	0.00155627	0.161875	-2.62705	male		g74893	5.37221	10.0309	49.4775	37.7855	0.00164298	0.00511104	0.176513	-2.50215		g74893	5.37221	10.0309	6.05369	8.07199	0.858086	0.95235	1.09043	0.124898
g74894	14.8433	16.6256	3.63222	4.4029	0.0465275	0.0877461	0.255335	-1.96953	unbiased		g74894	12.5352	7.80178	14.8433	16.6256	0.483281	0.607992	0.646256	-0.629823		g74894	12.5352	7.80178	3.63222	4.4029	0.207395	0.499797	2.53101	1.33971
g74895	16.9637	13.6028	3.63222	6.60436	0.122215	0.197755	0.334895	-1.57822	unbiased		g74895	5.37221	8.91632	16.9637	13.6028	0.288383	0.415438	0.467457	-1.09709		g74895	5.37221	8.91632	3.63222	6.60436	0.657457	0.858914	1.39583	0.481125
g74896	9.8955	8.31281	1.21074	3.66909	0.123997	0.200198	0.268	-1.8997	unbiased		g74896	10.7444	10.0309	9.8955	8.31281	0.862471	0.911626	1.14098	0.190271		g74896	10.7444	10.0309	1.21074	3.66909	0.0967804	0.325584	4.25738	2.08997
g74897	1102.64	1238.61	1540.06	1523.4	0.0414705	0.0794006	1.30847	0.387885	unbiased		g74897	2046.81	1543.64	1102.64	1238.61	0.00126753	0.00404611	1.53356	0.616886		g74897	2046.81	1543.64	1540.06	1523.4	0.234284	0.531972	1.17202	0.229001
g74898	390.872	393.725	575.101	576.78	0.0103782	0.0236321	1.46812	0.553968	unbiased		g74898	691.225	502.658	390.872	393.725	0.00590549	0.0159434	1.52165	0.605637		g74898	691.225	502.658	575.101	576.78	0.832464	0.942652	1.03646	0.0516686
g749	688.444	873.601	664.696	674.378	0.328052	0.437879	0.857257	-0.222201	unbiased		g749	1011.77	725.566	688.444	873.601	0.509431	0.632404	1.11222	0.153438		g749	1011.77	725.566	664.696	674.378	0.10369	0.338241	1.29741	0.375638
g74902	1068.01	974.111	542.411	569.442	2.87499e-07	1.62589e-06	0.544461	-0.8771	unbiased		g74902	580.199	617.455	1068.01	974.111	8.70566e-06	4.29489e-05	0.586477	-0.769854		g74902	580.199	617.455	542.411	569.442	0.53949	0.788369	1.07717	0.107245
g74903	178.119	451.915	140.446	102.001	0.00460492	0.0114948	0.384815	-1.37776	male		g74903	42.9777	17.8326	178.119	451.915	1.04482e-10	1.09507e-09	0.0965192	-3.37304		g74903	42.9777	17.8326	140.446	102.001	0.000139809	0.00207721	0.25082	-1.99528
g74904	143.485	266.766	299.053	263.44	0.190223	0.284251	1.3711	0.45533	unbiased		g74904	91.3276	70.2161	143.485	266.766	0.00023436	0.00088087	0.393768	-1.34458		g74904	91.3276	70.2161	299.053	263.44	8.82014e-07	2.30669e-05	0.287192	-1.79991
g74908	221.942	237.293	319.635	361.038	0.0248219	0.0509552	1.48219	0.56773	unbiased		g74908	395.753	275.292	221.942	237.293	0.0358765	0.0768099	1.46122	0.547176		g74908	395.753	275.292	319.635	361.038	0.904683	0.968331	0.985854	-0.0205539
g74911	2.82729	3.02284	2.42148	1.46763	0.790798	0.851392	0.664791	-0.589027	unbiased		g74911	0	0	2.82729	3.02284	0.179603	0.28904	1e-05	-16.6096		g74911	0	0	2.42148	1.46763	0.276348	NA	1e-05	-16.6096
g74913	4.94775	0.75571	2.42148	0.733817	0.72903	0.803402	0.553225	-0.854062	unbiased		g74913	0	0	4.94775	0.75571	0.223485	NA	1e-05	-16.6096		g74913	0	0	2.42148	0.733817	0.377579	NA	1e-05	-16.6096
g74917	0	0	0	0	1	NA	NA	NA	unbiased		g74917	0	1.11454	0	0	0.643926	NA	100000	16.6096		g74917	0	1.11454	0	0	0.697627	NA	100000	16.6096
g74921	286.97	392.969	21.7933	33.0218	1.02027e-25	4.00823e-24	0.0806177	-3.63276	male		g74921	180.865	181.67	286.97	392.969	0.00265256	0.00784641	0.533187	-0.907286		g74921	180.865	181.67	21.7933	33.0218	2.02023e-14	1.77665e-12	6.61377	2.72547
g74922	27.566	29.4727	4.84296	1.46763	0.00266734	0.00704144	0.110637	-3.1761	male		g74922	0	2.22908	27.566	29.4727	0.00148815	0.00468485	0.0390801	-4.67742		g74922	0	2.22908	4.84296	1.46763	0.431421	0.713904	0.353229	-1.50133
g74923	576.06	465.518	611.423	698.594	0.138493	0.218974	1.25772	0.330816	unbiased		g74923	562.292	742.284	576.06	465.518	0.145508	0.244643	1.2525	0.324811		g74923	562.292	742.284	611.423	698.594	0.98826	0.997311	0.995846	-0.00600536
g74929	233.958	172.302	207.036	259.038	0.493657	0.603107	1.14723	0.198156	unbiased		g74929	171.911	231.824	233.958	172.302	0.995446	1	0.993786	-0.00899329		g74929	171.911	231.824	207.036	259.038	0.498882	0.760647	0.866247	-0.207149
g74930	1632.05	2240.68	58.1155	43.2952	4.63177e-83	1.1398e-80	0.0261858	-5.25507	male		g74930	207.726	166.067	1632.05	2240.68	2.25413e-41	2.05791e-39	0.096519	-3.37304		g74930	207.726	166.067	58.1155	43.2952	3.9535e-11	2.23676e-09	3.68592	1.88203
g74931	2840.01	3663.68	92.0162	90.9934	2.74867e-114	1.24874e-111	0.0281393	-5.15127	male		g74931	374.264	298.697	2840.01	3663.68	7.48824e-54	1.08243e-51	0.103474	-3.27266		g74931	374.264	298.697	92.0162	90.9934	2.06559e-15	2.08687e-13	3.67719	1.8786
g74932	192.255	211.599	237.305	249.498	0.250457	0.353679	1.20539	0.269502	unbiased		g74932	182.655	183.899	192.255	211.599	0.568792	0.685266	0.90764	-0.139808		g74932	182.655	183.899	237.305	249.498	0.0939612	0.32037	0.752983	-0.40931
g74934	185.894	141.318	56.9047	43.2952	3.27157e-06	1.54699e-05	0.306223	-1.70734	male		g74934	66.2573	85.8196	185.894	141.318	0.00300952	0.00879779	0.464766	-1.10542		g74934	66.2573	85.8196	56.9047	43.2952	0.107839	0.346661	1.51773	0.601919
g74935	488.414	658.979	320.846	243.627	3.02467e-05	0.000120673	0.491962	-1.02338	male		g74935	528.268	479.252	488.414	658.979	0.441612	0.56911	0.878095	-0.187551		g74935	528.268	479.252	320.846	243.627	0.000778771	0.00895534	1.78489	0.835832
g74940	0	1.51142	0	0	0.664631	NA	1e-05	-16.6096	unbiased		g74940	0	0	0	1.51142	0.753428	NA	1e-05	-16.6096		g74940	0	0	0	0	1	NA	NA	NA
g74952	2.82729	1.51142	1.21074	1.46763	0.730189	0.80427	0.617321	-0.695908	unbiased		g74952	3.58148	1.11454	2.82729	1.51142	0.978054	0.991081	1.08235	0.114172		g74952	3.58148	1.11454	1.21074	1.46763	0.719995	NA	1.75331	0.81008
g74955	2.82729	4.53426	3.63222	5.87054	0.813244	0.868339	1.29086	0.368337	unbiased		g74955	0	1.11454	2.82729	4.53426	0.240643	0.361621	0.1514	-2.72356		g74955	0	1.11454	3.63222	5.87054	0.174526	0.458265	0.117286	-3.0919
g74956	1229.16	1153.21	1046.08	1061.83	0.250328	0.35358	0.884794	-0.176587	unbiased		g74956	1119.21	1190.33	1229.16	1153.21	0.777067	0.851269	0.969427	-0.0447957		g74956	1119.21	1190.33	1046.08	1061.83	0.393962	0.684063	1.09565	0.131791
g74958	1323.88	1300.58	1302.76	1348.02	0.924294	0.948271	1.01003	0.0143984	unbiased		g74958	1339.47	1183.64	1323.88	1300.58	0.7074	0.799698	0.961386	-0.0568121		g74958	1339.47	1183.64	1302.76	1348.02	0.639915	0.849266	0.951839	-0.0712104
g74959	0.706821	0	0	0	0.83169	NA	1e-05	-16.6096	unbiased		g74959	0	0	0.706821	0	0.923792	NA	1e-05	-16.6096		g74959	0	0	0	0	1	NA	NA	NA
g74964	581.007	535.043	452.816	429.283	0.0947402	0.160249	0.790376	-0.339388	unbiased		g74964	325.914	406.807	581.007	535.043	0.00390756	0.011128	0.656531	-0.607065		g74964	325.914	406.807	452.816	429.283	0.2163	0.510958	0.830656	-0.267676
g74965	3375.07	4293.19	2623.67	2561.02	0.00245403	0.00653941	0.676124	-0.564641	unbiased		g74965	3671.01	2986.97	3375.07	4293.19	0.272764	0.398028	0.868252	-0.203815		g74965	3671.01	2986.97	2623.67	2561.02	0.0543331	0.226018	1.28416	0.360826
g74966	466.502	446.625	271.206	320.678	0.00412682	0.0104203	0.648194	-0.625502	unbiased		g74966	297.262	255.23	466.502	446.625	0.000969477	0.00318737	0.605055	-0.724861		g74966	297.262	255.23	271.206	320.678	0.628942	0.842943	0.933447	-0.0993596
g74967	133.589	83.1281	93.2269	132.821	0.864974	0.905636	1.04305	0.0608133	unbiased		g74967	111.026	169.41	133.589	83.1281	0.336142	0.465973	1.29402	0.371856		g74967	111.026	169.41	93.2269	132.821	0.430615	0.713334	1.2406	0.311043
g74968	1314.69	1080.67	1985.61	2028.27	2.32662e-05	9.49434e-05	1.6757	0.74476	unbiased		g74968	1779.99	2079.73	1314.69	1080.67	9.64923e-05	0.000390517	1.61134	0.68826		g74968	1779.99	2079.73	1985.61	2028.27	0.75383	0.907236	0.961594	-0.0565003
g74969	152.673	142.074	70.2229	69.7127	0.000448755	0.00141302	0.474765	-1.07471	male		g74969	150.422	127.058	152.673	142.074	0.755282	0.835678	0.941416	-0.0870954		g74969	150.422	127.058	70.2229	69.7127	0.00186193	0.0188786	1.98291	0.987619
g74970	0	0	0	1.46763	0.366884	0.479243	100000	16.6096	unbiased		g74970	3.58148	7.80178	0	0	0.0422138	0.0881469	100000	16.6096		g74970	3.58148	7.80178	0	1.46763	0.255165	NA	7.75619	2.95535
g74975	0	0	1.21074	0.733817	0.448641	NA	100000	16.6096	unbiased		g74975	3.58148	0	0	0	0.322108	NA	100000	16.6096		g74975	3.58148	0	1.21074	0.733817	0.812866	NA	1.8418	0.881113
g74979	680.669	608.347	986.752	929.013	0.000734507	0.00221101	1.48622	0.571651	unbiased		g74979	698.388	709.962	680.669	608.347	0.457555	0.584057	1.09258	0.127736		g74979	698.388	709.962	986.752	929.013	0.00996279	0.0695021	0.735137	-0.443915
g74980	509.618	353.672	261.52	279.584	0.0176631	0.0378424	0.626792	-0.67394	unbiased		g74980	204.144	299.811	509.618	353.672	0.0075629	0.0198557	0.583761	-0.77655		g74980	204.144	299.811	261.52	279.584	0.744165	0.902523	0.931347	-0.10261
g74981	152.673	170.035	85.9625	81.4537	0.00211475	0.00573186	0.518785	-0.946791	unbiased		g74981	78.7925	89.1632	152.673	170.035	0.00324181	0.00941287	0.520457	-0.94215		g74981	78.7925	89.1632	85.9625	81.4537	0.967591	0.989734	1.00322	0.00464161
g74982	348.463	353.672	129.549	133.555	4.37743e-08	2.841e-07	0.37472	-1.41612	male		g74982	62.6758	50.1543	348.463	353.672	1.12531e-19	3.16877e-18	0.160696	-2.6376		g74982	62.6758	50.1543	129.549	133.555	3.91371e-05	0.000701451	0.428843	-1.22148
g74986	0	0	0	0	1	NA	NA	NA	unbiased		g74986	1.79074	0	0	0	0.593364	NA	100000	16.6096		g74986	1.79074	0	0	0	0.645527	NA	100000	16.6096
g74989	0.706821	1.51142	0	0	0.581545	NA	1e-05	-16.6096	unbiased		g74989	0	0	0.706821	1.51142	0.666534	NA	1e-05	-16.6096		g74989	0	0	0	0	1	NA	NA	NA
g74993	564.044	408.084	646.535	656.767	0.0666805	0.119157	1.34067	0.422954	unbiased		g74993	616.014	777.949	564.044	408.084	0.0241538	0.0545252	1.43393	0.519975		g74993	616.014	777.949	646.535	656.767	0.66623	0.862721	1.06956	0.0970218
g74994	368.254	302.284	417.705	396.261	0.187413	0.28074	1.2139	0.27965	unbiased		g74994	526.477	605.195	368.254	302.284	0.000340353	0.00123691	1.68771	0.755065		g74994	526.477	605.195	417.705	396.261	0.0237148	0.130855	1.39032	0.475415
g74995	14.1364	12.0914	3.63222	7.33817	0.247857	0.350902	0.418273	-1.25748	unbiased		g74995	3.58148	8.91632	14.1364	12.0914	0.34596	0.476196	0.47651	-1.06942		g74995	3.58148	8.91632	3.63222	7.33817	0.858587	0.952653	1.13923	0.188059
g74997	9.18868	10.5799	4.84296	4.4029	0.305777	0.414211	0.467704	-1.09633	unbiased		g74997	10.7444	5.5727	9.18868	10.5799	0.771002	0.847355	0.825405	-0.276825		g74997	10.7444	5.5727	4.84296	4.4029	0.481331	0.749247	1.7648	0.819508
g74999	0	0	1.21074	2.20145	0.448704	NA	100000	16.6096	unbiased		g74999	0	0	0	0	1	NA	NA	NA		g74999	0	0	1.21074	2.20145	0.574544	NA	1e-05	-16.6096
g750	1225.63	3616.83	151.342	158.505	1.91224e-07	1.11782e-06	0.0639855	-3.96611	male		g750	510.36	207.305	1225.63	3616.83	0.000287102	0.00105927	0.148203	-2.75436		g750	510.36	207.305	151.342	158.505	0.113442	0.357583	2.31619	1.21175
g7500	0	0	4.84296	1.46763	0.237016	0.338541	100000	16.6096	unbiased		g7500	0	0	0	0	1	NA	NA	NA		g7500	0	0	4.84296	1.46763	0.349781	NA	1e-05	-16.6096
g75000	0	0.75571	1.21074	0	0.885444	NA	1.60212	0.679983	unbiased		g75000	3.58148	0	0	0.75571	0.555796	NA	4.73922	2.24465		g75000	3.58148	0	1.21074	0	0.65589	NA	2.95809	1.56467
g75001	9.18868	12.8471	8.47517	3.66909	0.414338	0.526896	0.551116	-0.859572	unbiased		g75001	3.58148	8.91632	9.18868	12.8471	0.493098	0.617164	0.56716	-0.818172		g75001	3.58148	8.91632	8.47517	3.66909	0.915112	0.971619	1.02911	0.0413995
g75002	9.18868	13.6028	2.42148	3.66909	0.122067	0.197604	0.26723	-1.90385	unbiased		g75002	3.58148	3.34362	9.18868	13.6028	0.17063	0.277572	0.303846	-1.71859		g75002	3.58148	3.34362	2.42148	3.66909	0.909922	0.969925	1.13702	0.185258
g75004	666.533	1821.26	656.221	843.89	0.303623	0.412008	0.602988	-0.729798	unbiased		g75004	467.383	216.221	666.533	1821.26	0.00871848	0.022518	0.274783	-1.86364		g75004	467.383	216.221	656.221	843.89	0.11045	0.3518	0.455702	-1.13384
g75005	65.0276	71.0368	84.7517	72.6479	0.560318	0.663395	1.1568	0.210143	unbiased		g75005	91.3276	100.309	65.0276	71.0368	0.161454	0.265635	1.40842	0.494082		g75005	91.3276	100.309	84.7517	72.6479	0.412654	0.700047	1.21751	0.283938
g75006	1661.74	1595.3	1515.85	1423.61	0.334021	0.444275	0.902491	-0.148015	unbiased		g75006	1226.66	1100.05	1661.74	1595.3	0.00177515	0.00547214	0.714362	-0.485273		g75006	1226.66	1100.05	1515.85	1423.61	0.0306288	0.155974	0.791545	-0.337257
g75007	1828.55	2164.35	566.626	565.039	1.17002e-24	4.25676e-23	0.283419	-1.81899	male		g75007	562.292	498.2	1828.55	2164.35	2.37939e-26	1.06925e-24	0.265594	-1.9127		g75007	562.292	498.2	566.626	565.039	0.598599	0.824008	0.937107	-0.0937146
g75008	715.303	833.548	288.156	268.577	6.68087e-13	8.46722e-12	0.359449	-1.47614	male		g75008	621.386	514.918	715.303	833.548	0.0267054	0.05929	0.733643	-0.446851		g75008	621.386	514.918	288.156	268.577	9.6064e-07	2.48931e-05	2.04102	1.02929
g7501	0	2.26713	7.26443	6.60436	0.151686	0.236103	6.11733	2.6129	unbiased		g7501	1.79074	1.11454	0	2.26713	0.869642	0.916675	1.28148	0.357809		g7501	1.79074	1.11454	7.26443	6.60436	0.235348	0.533015	0.209483	-2.25509
g75014	0	0	3.63222	7.33817	0.0799772	0.139017	100000	16.6096	unbiased		g75014	0	0	0	0	1	1	NA	NA		g75014	0	0	3.63222	7.33817	0.149858	NA	1e-05	-16.6096
g75016	62.2003	64.9911	52.0618	41.8276	0.218672	0.318098	0.738174	-0.437967	unbiased		g75016	189.818	148.234	62.2003	64.9911	5.45937e-05	0.000231706	2.65782	1.41024		g75016	189.818	148.234	52.0618	41.8276	2.86896e-07	8.39624e-06	3.60054	1.84821
g75020	2654.82	2232.37	6407.23	6144.99	1.13189e-14	1.74238e-13	2.56839	1.36087	female		g75020	3638.78	4539.52	2654.82	2232.37	2.59243e-05	0.000117166	1.67342	0.742796		g75020	3638.78	4539.52	6407.23	6144.99	0.000465988	0.0057816	0.651542	-0.618069
g75021	1897.11	2134.13	1079.98	1078.71	3.32377e-09	2.56828e-08	0.535491	-0.901065	unbiased		g75021	1550.78	1521.35	1897.11	2134.13	0.0101172	0.0256642	0.762081	-0.391984		g75021	1550.78	1521.35	1079.98	1078.71	0.000974381	0.0108447	1.42314	0.509081
g75023	549.2	622.705	248.201	213.541	4.03785e-10	3.55403e-09	0.39401	-1.3437	male		g75023	275.774	250.772	549.2	622.705	1.20513e-07	8.1657e-07	0.449307	-1.15423		g75023	275.774	250.772	248.201	213.541	0.39796	0.687838	1.14034	0.189469
g75024	1715.46	1568.85	2219.28	1983.51	0.0196738	0.0416365	1.27966	0.355758	unbiased		g75024	2003.84	2008.4	1715.46	1568.85	0.0591494	0.117365	1.22164	0.288817		g75024	2003.84	2008.4	2219.28	1983.51	0.665913	0.862721	0.95466	-0.0669414
g75026	0	0	0	2.20145	0.530244	NA	100000	16.6096	unbiased		g75026	0	0	0	0	1	NA	NA	NA		g75026	0	0	0	2.20145	0.665232	NA	1e-05	-16.6096
g75027	909.679	810.877	1520.69	1463.97	6.48802e-07	3.44899e-06	1.7347	0.794688	unbiased		g75027	1400.36	1295.1	909.679	810.877	5.93639e-05	0.000250116	1.56662	0.647653		g75027	1400.36	1295.1	1520.69	1463.97	0.356569	0.65397	0.903104	-0.147036
g75028	9.8955	11.3357	0	0	0.00657117	0.015774	1e-05	-16.6096	male		g75028	0	1.11454	9.8955	11.3357	0.0635396	0.124369	0.0524955	-4.25166		g75028	0	1.11454	0	0	0.443086	0.722222	100000	16.6096
g75029	465.795	364.252	374.118	434.42	0.874879	0.912796	0.974086	-0.0378783	unbiased		g75029	363.52	415.724	465.795	364.252	0.701042	0.794966	0.938793	-0.0911203		g75029	363.52	415.724	374.118	434.42	0.820355	0.93745	0.963768	-0.0532421
g75030	111.678	142.829	180.4	173.181	0.105002	0.17472	1.38928	0.474335	unbiased		g75030	372.473	260.802	111.678	142.829	6.81044e-06	3.42815e-05	2.48825	1.31513		g75030	372.473	260.802	180.4	173.181	0.00404211	0.0346323	1.79103	0.840793
g75031	323.017	623.461	79.9088	74.1156	1.14052e-12	1.40919e-11	0.162734	-2.61941	male		g75031	84.1647	61.2997	323.017	623.461	7.65607e-13	1.08765e-11	0.15369	-2.7019		g75031	84.1647	61.2997	79.9088	74.1156	0.81173	0.934659	0.944425	-0.0824922
g75033	691.271	534.287	1025.5	1149.89	0.0002359	0.000789066	1.77502	0.827833	unbiased		g75033	616.014	832.562	691.271	534.287	0.282398	0.409224	1.18197	0.241195		g75033	616.014	832.562	1025.5	1149.89	0.0101952	0.0706873	0.665893	-0.586638
g75036	0	0	8.47517	2.93527	0.0247705	0.0508654	100000	16.6096	unbiased		g75036	1.79074	1.11454	0	0	0.186161	0.29707	100000	16.6096		g75036	1.79074	1.11454	8.47517	2.93527	0.360646	0.657628	0.254616	-1.97361
g75037	2143.08	2329.85	2949.36	2864.82	0.0104155	0.0237047	1.29986	0.378354	unbiased		g75037	3549.24	3168.64	2143.08	2329.85	7.49771e-05	0.000309361	1.50189	0.586784		g75037	3549.24	3168.64	2949.36	2864.82	0.160341	0.437237	1.15543	0.20843
g75038	2073.11	2142.44	2000.14	1891.78	0.420006	0.532716	0.923231	-0.115237	unbiased		g75038	1853.41	1732	2073.11	2142.44	0.104925	0.187652	0.850521	-0.233582		g75038	1853.41	1732	2000.14	1891.78	0.41326	0.700516	0.921244	-0.118345
g75041	1.41364	5.28997	19.3718	6.60436	0.104501	0.174051	3.87495	1.95418	unbiased		g75041	7.16295	6.68724	1.41364	5.28997	0.400646	0.530018	2.06608	1.04689		g75041	7.16295	6.68724	19.3718	6.60436	0.455102	0.731799	0.533188	-0.907283
g75043	0.706821	0	2.42148	1.46763	0.441211	NA	5.50226	2.46002	unbiased		g75043	0	1.11454	0.706821	0	0.791514	NA	1.57683	0.657031		g75043	0	1.11454	2.42148	1.46763	0.622952	NA	0.28658	-1.80299
g75044	0.706821	0	0	0.733817	0.954315	NA	1.03819	0.0540752	unbiased		g75044	0	0	0.706821	0	0.923795	NA	1e-05	-16.6096		g75044	0	0	0	0.733817	0.878231	NA	1e-05	-16.6096
g75049	0	0	20.5826	14.6763	7.57912e-05	0.000279823	100000	16.6096	female		g75049	5.37221	12.2599	0	0	0.000782567	0.00263172	100000	16.6096		g75049	5.37221	12.2599	20.5826	14.6763	0.387647	0.679524	0.500077	-0.999779
g75050	168.224	139.806	112.599	115.943	0.161921	0.249363	0.741947	-0.430612	unbiased		g75050	102.072	135.974	168.224	139.806	0.249516	0.371702	0.772802	-0.37183		g75050	102.072	135.974	112.599	115.943	0.828621	0.941269	1.04159	0.0587818
g75055	47.357	58.9454	16.9503	19.8131	0.00623732	0.0150624	0.345838	-1.53183	male		g75055	25.0703	18.9472	47.357	58.9454	0.0236696	0.0535856	0.414078	-1.27203		g75055	25.0703	18.9472	16.9503	19.8131	0.69791	0.878818	1.19732	0.259807
g75063	24.0319	34.7627	13.3181	19.8131	0.22619	0.326647	0.563507	-0.827493	unbiased		g75063	16.1166	16.7181	24.0319	34.7627	0.225792	0.344437	0.558465	-0.84046		g75063	16.1166	16.7181	13.3181	19.8131	0.968598	0.990243	0.991052	-0.0129671
g75065	529.409	391.458	497.614	495.327	0.625008	0.720383	1.07827	0.108714	unbiased		g75065	352.775	362.226	529.409	391.458	0.106634	0.190139	0.776443	-0.365048		g75065	352.775	362.226	497.614	495.327	0.0371439	0.178243	0.720084	-0.473762
g75068	27.566	44.5869	2.42148	9.53963	0.00635017	0.01532	0.165774	-2.59271	male		g75068	1.79074	2.22908	27.566	44.5869	0.000488347	0.00172032	0.0557125	-4.16586		g75068	1.79074	2.22908	2.42148	9.53963	0.194214	0.483911	0.336074	-1.57315
g75069	315.242	379.367	404.387	410.204	0.265334	0.369793	1.17273	0.229874	unbiased		g75069	365.31	366.684	315.242	379.367	0.717903	0.807512	1.05382	0.0756314		g75069	365.31	366.684	404.387	410.204	0.465485	0.738529	0.898604	-0.154243
g7507	18.3774	27.2056	4.84296	2.93527	0.0102255	0.0233324	0.170639	-2.55098	male		g7507	3.58148	3.34362	18.3774	27.2056	0.012169	0.0301418	0.151923	-2.71859		g7507	3.58148	3.34362	4.84296	2.93527	0.908354	0.969446	0.890318	-0.167607
g75070	1444.74	2168.89	2939.67	2775.3	0.00269089	0.00709694	1.5815	0.661297	unbiased		g75070	2961.88	2478.74	1444.74	2168.89	0.00756295	0.0198557	1.50558	0.590321		g75070	2961.88	2478.74	2939.67	2775.3	0.745907	0.90313	0.951994	-0.0709758
g75071	18450.2	17800	26263.4	25763.6	5.19058e-05	0.000197906	1.43522	0.521272	unbiased		g75071	26606.8	24609.1	18450.2	17800	0.000109762	0.000440317	1.41284	0.498603		g75071	26606.8	24609.1	26263.4	25763.6	0.859896	0.952787	0.98441	-0.0226691
g75072	195.083	273.567	107.756	125.483	0.00221901	0.00599153	0.497682	-1.0067	male		g75072	184.446	122.599	195.083	273.567	0.0593598	0.117688	0.65517	-0.610058		g75072	184.446	122.599	107.756	125.483	0.259094	0.558475	1.31644	0.396646
g75078	195.79	182.126	133.181	158.505	0.242612	0.344411	0.771828	-0.373649	unbiased		g75078	111.026	180.556	195.79	182.126	0.26366	0.387383	0.771551	-0.374166		g75078	111.026	180.556	133.181	158.505	0.974877	0.992741	0.999642	-0.000517197
g75079	3211.8	4058.92	429.812	474.046	2.39611e-46	2.37175e-44	0.124315	-3.00793	male		g75079	1266.05	951.818	3211.8	4058.92	1.73976e-16	3.70737e-15	0.305041	-1.71292		g75079	1266.05	951.818	429.812	474.046	1.38526e-09	6.18739e-08	2.45378	1.29501
g75080	2.82729	3.77855	3.63222	5.13672	0.760001	0.828863	1.32745	0.408661	unbiased		g75080	5.37221	3.34362	2.82729	3.77855	0.793006	0.863062	1.31941	0.399897		g75080	5.37221	3.34362	3.63222	5.13672	0.972934	0.991967	0.993944	-0.00876345
g75085	0	0	4.84296	5.13672	0.0233769	0.0483473	100000	16.6096	female		g75085	7.16295	1.11454	0	0	0.0362903	0.0775905	100000	16.6096		g75085	7.16295	1.11454	4.84296	5.13672	0.865275	0.954153	0.829435	-0.2698
g75086	0	0	4.84296	2.20145	0.108775	0.179967	100000	16.6096	unbiased		g75086	3.58148	0	0	0	0.227219	0.346097	100000	16.6096		g75086	3.58148	0	4.84296	2.20145	0.701638	NA	0.508414	-0.975924
g75089	65.7344	77.0824	29.0577	30.0865	0.00329791	0.0085104	0.414127	-1.27186	male		g75089	75.211	59.0706	65.7344	77.0824	0.814684	0.878279	0.940237	-0.0889042		g75089	75.211	59.0706	29.0577	30.0865	0.00854007	0.0617256	2.27041	1.18295
g75092	18.3774	9.06852	16.9503	16.144	0.727975	0.80283	1.2058	0.269994	unbiased		g75092	23.2796	16.7181	18.3774	9.06852	0.495078	0.619062	1.45733	0.543327		g75092	23.2796	16.7181	16.9503	16.144	0.735859	0.89786	1.2086	0.273333
g75093	5.65457	3.02284	8.47517	13.9425	0.118569	0.193001	2.58345	1.3693	unbiased		g75093	26.8611	27.8635	5.65457	3.02284	0.0022667	0.00681898	6.30655	2.65685		g75093	26.8611	27.8635	8.47517	13.9425	0.121005	0.372121	2.44113	1.28755
g75096	1544.4	1314.94	1387.51	1331.14	0.700838	0.782152	0.950797	-0.0727913	unbiased		g75096	1090.56	1406.55	1544.4	1314.94	0.314672	0.44344	0.873316	-0.195424		g75096	1090.56	1406.55	1387.51	1331.14	0.533996	0.784684	0.91851	-0.122632
g751	2.12046	1.51142	1.21074	0	0.563128	NA	0.333364	-1.58483	unbiased		g751	0	1.11454	2.12046	1.51142	0.640856	NA	0.306877	-1.70427		g751	0	1.11454	1.21074	0	0.920315	NA	0.920546	-0.119439
g75103	249.508	246.362	306.317	327.283	0.0995758	0.167041	1.27775	0.353611	unbiased		g75103	268.611	246.313	249.508	246.362	0.817839	0.880258	1.03843	0.0543992		g75103	268.611	246.313	306.317	327.283	0.170601	0.452511	0.812696	-0.299211
g75104	432.575	403.549	864.468	869.574	2.07405e-09	1.65457e-08	2.0739	1.05235	female		g75104	696.597	787.98	432.575	403.549	3.07184e-06	1.64609e-05	1.77555	0.828263		g75104	696.597	787.98	864.468	869.574	0.20858	0.501295	0.856137	-0.224086
g75105	855.961	1111.65	3311.37	3145.88	5.47559e-22	1.64994e-20	3.28177	1.71447	female		g75105	4473.26	4105.97	855.961	1111.65	7.7504e-33	5.09237e-31	4.36023	2.1244		g75105	4473.26	4105.97	3311.37	3145.88	0.0203842	0.11768	1.32862	0.409929
g75107	477.811	549.401	1009.76	1102.93	4.06739e-07	2.25488e-06	2.05672	1.04034	female		g75107	1291.12	969.65	477.811	549.401	3.83269e-08	2.82541e-07	2.20088	1.13808		g75107	1291.12	969.65	1009.76	1102.93	0.646857	0.852811	1.07009	0.0977387
g75108	667.239	721.703	1138.09	1079.45	5.02726e-05	0.000192216	1.59657	0.674973	unbiased		g75108	1027.88	918.381	667.239	721.703	0.00396088	0.0112558	1.40126	0.486721		g75108	1027.88	918.381	1138.09	1079.45	0.258079	0.557652	0.877668	-0.188252
g75109	265.058	453.426	90.8054	121.814	4.13341e-07	2.2879e-06	0.295927	-1.75669	male		g75109	77.0017	79.1324	265.058	453.426	8.93602e-10	8.27572e-09	0.21731	-2.20217		g75109	77.0017	79.1324	90.8054	121.814	0.220759	0.516108	0.734337	-0.445486
g75110	168.93	528.997	85.9625	82.9214	0.000114807	0.000409202	0.241979	-2.04705	male		g75110	102.072	42.3525	168.93	528.997	2.14755e-05	9.89939e-05	0.206933	-2.27276		g75110	102.072	42.3525	85.9625	82.9214	0.655872	0.857768	0.855171	-0.225715
g75111	16.9637	24.9384	39.9544	25.6836	0.330995	0.441011	1.56646	0.647507	unbiased		g75111	10.7444	15.6036	16.9637	24.9384	0.367056	0.497029	0.628798	-0.669331		g75111	10.7444	15.6036	39.9544	25.6836	0.0711125	0.268758	0.401414	-1.31684
g75118	0	0	1.21074	0	0.674881	NA	100000	16.6096	unbiased		g75118	0	0	0	0	1	NA	NA	NA		g75118	0	0	1.21074	0	0.819851	NA	1e-05	-16.6096
g75119	2.12046	0	0	1.46763	0.917687	NA	0.692129	-0.530887	unbiased		g75119	0	0	2.12046	0	0.675866	NA	1e-05	-16.6096		g75119	0	0	0	1.46763	0.754762	NA	1e-05	-16.6096
g75120	17.6705	8.31281	921.372	739.688	3.87131e-80	8.57398e-78	63.9279	5.99837	female		g75120	2163.21	2100.91	17.6705	8.31281	2.08498e-120	9.27336e-118	164.11	7.35852		g75120	2163.21	2100.91	921.372	739.688	3.5503e-11	2.02893e-09	2.56711	1.36014
g75121	167.517	190.439	73.8551	90.9934	0.000486747	0.00152183	0.460527	-1.11864	male		g75121	94.9091	76.9033	167.517	190.439	0.00106533	0.00345792	0.479982	-1.05895		g75121	94.9091	76.9033	73.8551	90.9934	0.903283	0.968032	1.04224	0.0596939
g75124	0	0	0	0.733817	0.698429	NA	100000	16.6096	unbiased		g75124	0	4.45816	0	0	0.341733	NA	100000	16.6096		g75124	0	4.45816	0	0.733817	0.580141	NA	6.0753	2.60296
g75128	4334.23	5466.81	3449.4	3228.8	0.00372693	0.00950262	0.681376	-0.553477	unbiased		g75128	3857.25	3031.55	4334.23	5466.81	0.00770417	0.0201929	0.702864	-0.508682		g75128	3857.25	3031.55	3449.4	3228.8	0.818268	0.936896	1.03154	0.044795
g75129	8872.02	9057.94	18887.5	19115.9	6.03499e-13	7.6816e-12	2.11955	1.08376	female		g75129	18131.2	14985	8872.02	9057.94	4.2618e-09	3.61139e-08	1.84698	0.885165		g75129	18131.2	14985	18887.5	19115.9	0.186542	0.473413	0.8714	-0.198593
g75130	1644.07	2140.17	2598.25	2517.73	0.0512089	0.0949575	1.35192	0.435006	unbiased		g75130	3799.95	2613.6	1644.07	2140.17	0.000664384	0.00227396	1.6948	0.761119		g75130	3799.95	2613.6	2598.25	2517.73	0.145466	0.414716	1.25363	0.326113
g75137	487.707	461.739	625.952	559.903	0.0748769	0.131614	1.249	0.32077	unbiased		g75137	678.69	691.015	487.707	461.739	0.00333071	0.00964194	1.44264	0.528707		g75137	678.69	691.015	625.952	559.903	0.243581	0.543034	1.15504	0.207938
g75138	3.53411	4.53426	10.8967	10.2734	0.183339	0.275732	2.62384	1.39168	unbiased		g75138	7.16295	11.1454	3.53411	4.53426	0.26318	0.386907	2.26915	1.18215		g75138	7.16295	11.1454	10.8967	10.2734	0.856414	0.95224	0.864822	-0.209525
g75139	1470.19	1339.12	3526.88	3426.19	2.40734e-17	4.93101e-16	2.47501	1.30744	female		g75139	3087.23	2679.36	1470.19	1339.12	2.32127e-11	2.68791e-10	2.05267	1.0375		g75139	3087.23	2679.36	3526.88	3426.19	0.0790775	0.287802	0.829358	-0.269934
g75140	1449.69	1564.32	1141.73	1200.53	0.0219165	0.0457165	0.777121	-0.363788	unbiased		g75140	1486.31	1319.62	1449.69	1564.32	0.510137	0.633054	0.930961	-0.103207		g75140	1486.31	1319.62	1141.73	1200.53	0.106914	0.345193	1.19796	0.260582
g75141	292.624	204.042	269.995	226.016	0.983998	0.988928	0.998681	-0.0019048	unbiased		g75141	182.655	227.366	292.624	204.042	0.349568	0.479678	0.825548	-0.276576		g75141	182.655	227.366	269.995	226.016	0.362638	0.659353	0.826639	-0.274671
g75145	420.559	593.233	599.316	545.226	0.478961	0.58879	1.12897	0.17501	unbiased		g75145	454.847	348.851	420.559	593.233	0.174808	0.282849	0.792765	-0.335034		g75145	454.847	348.851	599.316	545.226	0.0404322	0.187604	0.702201	-0.510044
g75146	270.713	333.268	107.756	88.7919	3.20347e-09	2.47965e-08	0.32542	-1.61962	male		g75146	184.446	167.181	270.713	333.268	0.0039425	0.0112164	0.582182	-0.780457		g75146	184.446	167.181	107.756	88.7919	0.00312338	0.0282435	1.78902	0.839167
g75148	677.135	668.048	1428.67	1250.42	1.86425e-09	1.49528e-08	1.99162	0.993944	unbiased		g75148	1335.89	1229.34	677.135	668.048	2.29979e-08	1.75273e-07	1.90697	0.931285		g75148	1335.89	1229.34	1428.67	1250.42	0.705271	0.882933	0.957497	-0.0626594
g75150	744.99	790.473	671.96	691.99	0.312322	0.420783	0.888299	-0.170883	unbiased		g75150	630.34	586.248	744.99	790.473	0.0488453	0.0996202	0.792327	-0.335833		g75150	630.34	586.248	671.96	691.99	0.332611	0.632752	0.891959	-0.16495
g75151	34.6343	47.6097	29.0577	37.4247	0.564508	0.667019	0.808356	-0.306937	unbiased		g75151	84.1647	47.9252	34.6343	47.6097	0.187613	0.298754	1.60607	0.683538		g75151	84.1647	47.9252	29.0577	37.4247	0.0627424	0.247542	1.98684	0.990475
g75152	183.774	102.021	559.361	559.903	1.56528e-10	1.45507e-09	3.91633	1.9695	female		g75152	383.218	531.636	183.774	102.021	5.85996e-08	4.17269e-07	3.20109	1.67856		g75152	383.218	531.636	559.361	559.903	0.34527	0.644339	0.817371	-0.290938
g75155	374.615	263.743	915.319	854.897	6.77742e-11	6.59793e-10	2.77308	1.47149	female		g75155	795.088	935.099	374.615	263.743	2.11872e-10	2.12681e-09	2.71037	1.43849		g75155	795.088	935.099	915.319	854.897	0.891376	0.964837	0.977388	-0.0329974
g75157	24.0319	24.9384	6.05369	7.33817	0.0280325	0.0565566	0.273469	-1.87055	unbiased		g75157	8.95369	5.5727	24.0319	24.9384	0.0425183	0.0886446	0.296636	-1.75323		g75157	8.95369	5.5727	6.05369	7.33817	0.940731	0.981183	1.08472	0.117319
g75162	1168.38	1401.09	1755.57	1743.55	0.00665187	0.015944	1.36181	0.445526	unbiased		g75162	1264.26	1229.34	1168.38	1401.09	0.793676	0.86342	0.970475	-0.0432373		g75162	1264.26	1229.34	1755.57	1743.55	0.00322966	0.0289884	0.712636	-0.488763
g75163	2989.85	4370.27	1422.62	1513.13	5.21966e-09	3.90879e-08	0.398872	-1.326	male		g75163	3937.83	2986.97	2989.85	4370.27	0.695371	0.790686	0.940853	-0.0879582		g75163	3937.83	2986.97	1422.62	1513.13	5.40967e-08	1.81459e-06	2.35878	1.23804
g75168	257.99	343.848	303.895	306.002	0.946062	0.963685	1.01339	0.0191912	unbiased		g75168	395.753	244.084	257.99	343.848	0.784843	0.857244	1.06314	0.0883301		g75168	395.753	244.084	303.895	306.002	0.837569	0.94505	1.04909	0.0691389
g75169	151.26	106.555	221.565	226.016	0.00893893	0.0207087	1.73606	0.795813	unbiased		g75169	146.84	200.617	151.26	106.555	0.158252	0.261357	1.3477	0.430502		g75169	146.84	200.617	221.565	226.016	0.247631	0.547983	0.776301	-0.365311
g75170	134.296	159.455	152.553	193.728	0.395482	0.508101	1.17882	0.237349	unbiased		g75170	220.261	178.326	134.296	159.455	0.133911	0.228468	1.35689	0.440302		g75170	220.261	178.326	152.553	193.728	0.511913	0.76966	1.15105	0.202953
g75177	623.417	876.624	754.29	733.084	0.960201	0.973257	0.991556	-0.012234	unbiased		g75177	838.065	599.623	623.417	876.624	0.791975	0.86221	0.958433	-0.0612508		g75177	838.065	599.623	754.29	733.084	0.830898	0.941918	0.966595	-0.0490168
g75178	4612.01	4745.86	1733.78	1734.01	1.66584e-26	6.84811e-25	0.370575	-1.43216	male		g75178	2361.98	2272.55	4612.01	4745.86	5.04888e-14	8.34871e-13	0.495255	-1.01376		g75178	2361.98	2272.55	1733.78	1734.01	0.00215372	0.021115	1.33645	0.418407
g75179	332.206	328.734	129.549	136.49	9.71465e-09	6.97424e-08	0.402516	-1.31288	male		g75179	386.799	335.477	332.206	328.734	0.574746	0.690364	1.0928	0.128031		g75179	386.799	335.477	129.549	136.49	6.83716e-10	3.27817e-08	2.71492	1.44091
g75193	229.01	160.211	561.783	603.932	9.75018e-10	8.19904e-09	2.995	1.58255	female		g75193	349.194	464.763	229.01	160.211	4.70835e-05	0.000202406	2.09125	1.06436		g75193	349.194	464.763	561.783	603.932	0.0467718	0.205806	0.698247	-0.51819
g75194	1294.9	1226.52	1526.74	1428.01	0.14774	0.231099	1.17186	0.228803	unbiased		g75194	1266.05	1426.61	1294.9	1226.52	0.543839	0.663112	1.06792	0.0948004		g75194	1266.05	1426.61	1526.74	1428.01	0.408363	0.696939	0.9113	-0.134002
g75195	365.427	350.65	377.751	336.822	0.977085	0.984398	0.9979	-0.00303238	unbiased		g75195	295.472	296.468	365.427	350.65	0.189448	0.301072	0.826643	-0.274664		g75195	295.472	296.468	377.751	336.822	0.202577	0.493589	0.828382	-0.271631
g75196	375.322	354.428	788.191	696.393	1.39353e-08	9.73989e-08	2.03437	1.02458	female		g75196	802.25	760.117	375.322	354.428	1.5883e-09	1.4275e-08	2.14096	1.09826		g75196	802.25	760.117	788.191	696.393	0.678591	0.869197	1.05239	0.073675
g75197	2787	3115.04	2662.42	2431.14	0.157813	0.243927	0.863016	-0.21254	unbiased		g75197	3286	3059.41	2787	3115.04	0.490957	0.615255	1.07512	0.104503		g75197	3286	3059.41	2662.42	2431.14	0.0363976	0.175704	1.24577	0.317043
g75200	2.82729	2.26713	0	0	0.0628754	0.113111	1e-05	-16.6096	unbiased		g75200	5.37221	16.7181	2.82729	2.26713	0.167965	0.273819	4.33618	2.11643		g75200	5.37221	16.7181	0	0	0.00327551	0.0292607	100000	16.6096
g75205	0	0	0	0.733817	0.730732	NA	100000	16.6096	unbiased		g75205	0	0	0	0	1	NA	NA	NA		g75205	0	0	0	0.733817	0.878229	NA	1e-05	-16.6096
g75206	0	1.51142	42.3759	42.5614	2.95651e-06	1.41181e-05	56.197	5.81242	female		g75206	30.4425	11.1454	0	1.51142	0.000167898	0.000648056	27.5158	4.78219		g75206	30.4425	11.1454	42.3759	42.5614	0.171359	0.453668	0.489631	-1.03023
g75210	0	1.51142	0	2.20145	0.904023	NA	1.45655	0.54255	unbiased		g75210	0	0	0	1.51142	0.753433	NA	1e-05	-16.6096		g75210	0	0	0	2.20145	0.665236	NA	1e-05	-16.6096
g75211	4.94775	12.8471	10.8967	8.80581	0.886656	0.9208	1.1072	0.146918	unbiased		g75211	7.16295	10.0309	4.94775	12.8471	0.97749	0.990799	0.966226	-0.0495681		g75211	7.16295	10.0309	10.8967	8.80581	0.86905	0.955176	0.872674	-0.196486
g75212	0	0	1.21074	0.733817	0.4782	NA	100000	16.6096	unbiased		g75212	0	2.22908	0	0	0.441795	NA	100000	16.6096		g75212	0	2.22908	1.21074	0.733817	0.946053	NA	1.14632	0.197008
g75214	0	0	1.21074	0	0.674881	NA	100000	16.6096	unbiased		g75214	0	0	0	0	1	NA	NA	NA		g75214	0	0	1.21074	0	0.819851	NA	1e-05	-16.6096
g75215	3.53411	5.28997	15.7396	13.2087	0.143712	0.225735	3.28061	1.71396	unbiased		g75215	0	3.34362	3.53411	5.28997	0.399302	0.528684	0.37892	-1.40003		g75215	0	3.34362	15.7396	13.2087	0.0370813	0.178043	0.115503	-3.114
g75221	462.968	1341.39	153.764	157.771	1.44035e-08	1.00451e-07	0.172657	-2.53402	male		g75221	196.981	102.538	462.968	1341.39	8.09361e-09	6.61601e-08	0.165998	-2.59076		g75221	196.981	102.538	153.764	157.771	0.88317	0.961659	0.961431	-0.0567455
g75222	235.372	364.252	118.652	129.886	0.000289177	0.000946369	0.41449	-1.27059	male		g75222	141.468	83.5905	235.372	364.252	6.29685e-05	0.000263829	0.375333	-1.41376		g75222	141.468	83.5905	118.652	129.886	0.656879	0.858653	0.90553	-0.143165
g75223	333.62	498.013	158.607	160.706	1.10679e-05	4.77364e-05	0.383959	-1.38098	male		g75223	209.516	132.63	333.62	498.013	4.77456e-05	0.000204999	0.411415	-1.28133		g75223	209.516	132.63	158.607	160.706	0.789209	0.924703	1.07151	0.0996443
g75224	10168.3	10734.9	19482	19530.6	1.22411e-10	1.15344e-09	1.86634	0.900215	unbiased		g75224	22486.3	19662.7	10168.3	10734.9	4.86316e-13	7.08282e-12	2.01639	1.01178		g75224	22486.3	19662.7	19482	19530.6	0.425773	0.709973	1.0804	0.111561
g75228	2.82729	0.75571	0	0	0.37153	NA	1e-05	-16.6096	unbiased		g75228	0	1.11454	2.82729	0.75571	0.702957	NA	0.311064	-1.68472		g75228	0	1.11454	0	0	0.624327	NA	100000	16.6096
g75235	83.4049	52.144	54.4833	64.5759	0.693515	0.776033	0.878348	-0.187135	unbiased		g75235	19.6981	22.2908	83.4049	52.144	0.00121364	0.0038927	0.309769	-1.69073		g75235	19.6981	22.2908	54.4833	64.5759	0.00432908	0.0365015	0.352673	-1.5036
g75245	757.713	968.065	431.023	360.304	7.41296e-07	3.90089e-06	0.458534	-1.1249	male		g75245	481.708	385.631	757.713	968.065	1.43648e-05	6.80423e-05	0.502579	-0.992578		g75245	481.708	385.631	431.023	360.304	0.575686	0.809873	1.09606	0.132322
g75246	793.761	802.564	386.226	460.837	6.36612e-07	3.39233e-06	0.530633	-0.914213	unbiased		g75246	986.696	908.351	793.761	802.564	0.172871	0.280476	1.18713	0.247479		g75246	986.696	908.351	386.226	460.837	3.66709e-10	1.86912e-08	2.2372	1.16169
g75250	14.8433	14.3585	43.5866	36.6909	0.00556971	0.0136079	2.74906	1.45894	female		g75250	66.2573	52.3834	14.8433	14.3585	0.000122205	0.000485073	4.06279	2.02247		g75250	66.2573	52.3834	43.5866	36.6909	0.259197	0.558475	1.47788	0.563532
g75251	432.575	440.579	207.036	187.123	1.13382e-06	5.79604e-06	0.451421	-1.14746	male		g75251	168.329	219.564	432.575	440.579	1.59751e-06	8.96484e-06	0.444245	-1.17057		g75251	168.329	219.564	207.036	187.123	0.969775	0.990909	0.984103	-0.0231189
g75253	33.9274	29.4727	10.8967	7.33817	0.0155079	0.033743	0.287615	-1.79779	male		g75253	8.95369	7.80178	33.9274	29.4727	0.0152728	0.0368254	0.264281	-1.91985		g75253	8.95369	7.80178	10.8967	7.33817	0.898002	0.966584	0.918872	-0.122064
g75254	110.971	86.9067	142.867	156.303	0.0565801	0.103367	1.5119	0.596358	unbiased		g75254	85.9554	94.7359	110.971	86.9067	0.698354	0.792985	0.913147	-0.131081		g75254	85.9554	94.7359	142.867	156.303	0.0266654	0.141126	0.603975	-0.72744
g75255	22.6183	23.427	10.8967	8.07199	0.106223	0.176339	0.411956	-1.27944	unbiased		g75255	8.95369	6.68724	22.6183	23.427	0.0643014	0.125548	0.339686	-1.55773		g75255	8.95369	6.68724	10.8967	8.07199	0.751165	0.905768	0.824568	-0.27829
g75256	12.7228	17.3813	3.63222	0	0.0240374	0.0495226	0.120655	-3.05104	male		g75256	3.58148	4.45816	12.7228	17.3813	0.158777	0.262025	0.267061	-1.90476		g75256	3.58148	4.45816	3.63222	0	0.384027	0.676572	2.21342	1.14628
g75257	178.119	131.494	211.879	184.188	0.22113	0.320791	1.27924	0.355282	unbiased		g75257	189.818	160.494	178.119	131.494	0.557705	0.675791	1.13145	0.178176		g75257	189.818	160.494	211.879	184.188	0.540823	0.789384	0.884476	-0.177106
g75260	113.798	191.195	36.3222	62.3745	0.000246642	0.000821275	0.323603	-1.6277	male		g75260	77.0017	60.1852	113.798	191.195	0.00850888	0.0220423	0.449804	-1.15263		g75260	77.0017	60.1852	36.3222	62.3745	0.327373	0.626862	1.38999	0.47507
g75261	3.53411	6.04568	32.69	41.8276	1.55961e-05	6.56371e-05	7.77862	2.95951	female		g75261	37.6055	54.6125	3.53411	6.04568	2.07152e-06	1.14035e-05	9.6263	3.26698		g75261	37.6055	54.6125	32.69	41.8276	0.595974	0.822337	1.23753	0.307468
g75262	155.501	192.706	454.027	451.298	9.19495e-11	8.81104e-10	2.59996	1.37849	female		g75262	653.619	594.05	155.501	192.706	6.27548e-18	1.53749e-16	3.58313	1.84122		g75262	653.619	594.05	454.027	451.298	0.0268069	0.141478	1.37815	0.462728
g75269	778.917	1082.18	0	2.93527	3.96471e-31	2.14822e-29	0.00157717	-9.30844	male		g75269	1369.91	913.923	778.917	1082.18	0.285794	0.412737	1.22715	0.295309		g75269	1369.91	913.923	0	2.93527	4.75718e-33	1.68216e-30	778.067	9.60375
g75278	5.65457	10.5799	3.63222	1.46763	0.274623	0.380138	0.314136	-1.67054	unbiased		g75278	0	1.11454	5.65457	10.5799	0.0717534	0.137513	0.0686525	-3.86454		g75278	0	1.11454	3.63222	1.46763	0.36683	0.661939	0.218544	-2.19401
g75282	335.74	637.064	16.9503	15.4102	2.28128e-28	1.03375e-26	0.0332652	-4.90984	male		g75282	16.1166	10.0309	335.74	637.064	1.08687e-25	4.71321e-24	0.0268785	-5.2174		g75282	16.1166	10.0309	16.9503	15.4102	0.53082	0.782559	0.808007	-0.307561
g75283	102.489	111.089	61.7477	83.6552	0.172901	0.262958	0.680793	-0.554711	unbiased		g75283	94.9091	54.6125	102.489	111.089	0.19038	0.302162	0.700078	-0.514413		g75283	94.9091	54.6125	61.7477	83.6552	0.979335	0.993463	1.02833	0.040298
g75284	122.28	108.822	156.185	108.605	0.567141	0.669416	1.14577	0.196318	unbiased		g75284	107.444	100.309	122.28	108.822	0.641509	0.747823	0.898965	-0.153664		g75284	107.444	100.309	156.185	108.605	0.309694	0.610716	0.784594	-0.349982
g75286	23.3251	32.4955	10.8967	13.2087	0.0659953	0.118052	0.431836	-1.21144	unbiased		g75286	26.8611	37.8944	23.3251	32.4955	0.714457	0.804561	1.16006	0.214202		g75286	26.8611	37.8944	10.8967	13.2087	0.032143	0.160809	2.68635	1.42565
g75289	2.12046	0	1.21074	5.13672	0.535595	0.641281	2.99343	1.5818	unbiased		g75289	0	1.11454	2.12046	0	0.815298	0.878668	0.525612	-0.927931		g75289	0	1.11454	1.21074	5.13672	0.417915	NA	0.175588	-2.50973
g75290	0	1.51142	1.21074	0.733817	0.931962	NA	1.28658	0.363536	unbiased		g75290	0	0	0	1.51142	0.722682	NA	1e-05	-16.6096		g75290	0	0	1.21074	0.733817	0.661752	NA	1e-05	-16.6096
g75295	10.6023	9.82423	4.84296	8.80581	0.579517	0.680804	0.668187	-0.581676	unbiased		g75295	14.3259	6.68724	10.6023	9.82423	0.994576	1	1.02872	0.0408461		g75295	14.3259	6.68724	4.84296	8.80581	0.587749	0.816957	1.53956	0.622522
g75297	23.3251	24.9384	8.47517	11.0073	0.0837251	0.1445	0.403668	-1.30876	unbiased		g75297	19.6981	12.2599	23.3251	24.9384	0.405316	0.534973	0.662157	-0.594754		g75297	19.6981	12.2599	8.47517	11.0073	0.392541	0.683142	1.64035	0.714006
g75299	5850.36	5614.93	8539.34	8774.99	4.75469e-05	0.000182424	1.51015	0.594694	unbiased		g75299	8720.89	7442.9	5850.36	5614.93	0.000725181	0.0024602	1.4098	0.495493		g75299	8720.89	7442.9	8539.34	8774.99	0.495815	0.758378	0.93355	-0.0992007
g75300	92.5936	151.898	21.7933	26.4174	4.61112e-06	2.12152e-05	0.197188	-2.34236	male		g75300	23.2796	12.2599	92.5936	151.898	2.85115e-07	1.81675e-06	0.145361	-2.78229		g75300	23.2796	12.2599	21.7933	26.4174	0.392604	0.683142	0.737171	-0.439929
g75306	805.07	935.569	1024.29	1138.88	0.0682972	0.121507	1.24274	0.31353	unbiased		g75306	911.485	890.518	805.07	935.569	0.775893	0.850359	1.03525	0.0499847		g75306	911.485	890.518	1024.29	1138.88	0.129812	0.387973	0.833038	-0.263545
g75321	1473.72	1561.3	1719.25	1634.21	0.314643	0.42333	1.10492	0.143945	unbiased		g75321	3748.01	3555.38	1473.72	1561.3	4.7752e-19	1.25794e-17	2.40638	1.26686		g75321	3748.01	3555.38	1719.25	1634.21	3.08012e-15	3.03947e-13	2.17787	1.12292
g75322	24.7388	53.6554	9.68591	9.53963	0.0157298	0.034167	0.245242	-2.02772	male		g75322	17.9074	4.45816	24.7388	53.6554	0.0292121	0.0641084	0.285296	-1.80947		g75322	17.9074	4.45816	9.68591	9.53963	0.867683	0.954928	1.16332	0.218254
g75326	0.706821	0	18.1611	16.144	0.0017418	0.00482961	48.5343	5.60093	female		g75326	5.37221	3.34362	0.706821	0	0.0555768	0.111166	12.331	3.62422		g75326	5.37221	3.34362	18.1611	16.144	0.0950273	0.322386	0.254068	-1.97671
g75332	2.12046	3.77855	6.05369	4.4029	0.623161	0.718826	1.7726	0.825868	unbiased		g75332	3.58148	0	2.12046	3.77855	0.640345	0.747118	0.607131	-0.71992		g75332	3.58148	0	6.05369	4.4029	0.361026	0.657628	0.342509	-1.54579
g75333	36.0479	30.2284	1.21074	5.13672	0.000999863	0.00293159	0.0957727	-3.38424	male		g75333	21.4889	5.5727	36.0479	30.2284	0.138443	0.234997	0.408314	-1.29225		g75333	21.4889	5.5727	1.21074	5.13672	0.0625739	0.247395	4.26337	2.09199
g75338	18.3774	17.3813	3696.39	3190.64	7.28815e-182	9.93319e-179	192.597	7.58944	female		g75338	2564.34	2758.49	18.3774	17.3813	4.31227e-164	3.2522e-161	148.854	7.21775		g75338	2564.34	2758.49	3696.39	3190.64	0.0259226	0.138709	0.772877	-0.371689
g75342	7422.33	8695.96	1266.43	1231.35	9.96666e-41	8.36916e-39	0.154965	-2.68998	male		g75342	13665.1	9653.04	7422.33	8695.96	0.007653	0.0200739	1.44669	0.532755		g75342	13665.1	9653.04	1266.43	1231.35	1.26782e-57	1.19549e-54	9.33556	3.22274
g75348	2.12046	1.51142	18.1611	19.0793	0.00507949	0.0125451	10.2537	3.35808	female		g75348	1.79074	1.11454	2.12046	1.51142	0.806585	0.872405	0.799937	-0.322042		g75348	1.79074	1.11454	18.1611	19.0793	0.00918449	0.0650891	0.0780143	-3.68012
g75349	1130.91	1129.03	1346.34	1266.57	0.179944	0.271663	1.15618	0.20937	unbiased		g75349	1350.22	1212.62	1130.91	1129.03	0.251971	0.374555	1.13403	0.181453		g75349	1350.22	1212.62	1346.34	1266.57	0.854045	0.951218	0.980836	-0.0279164
g75350	52.3048	45.3426	41.1651	24.9498	0.246488	0.349159	0.677078	-0.562606	unbiased		g75350	41.187	55.727	52.3048	45.3426	0.999651	1	0.992489	-0.0108768		g75350	41.187	55.727	41.1651	24.9498	0.259948	0.559415	1.46584	0.551729
g75352	0	0	1.21074	0	0.674878	NA	100000	16.6096	unbiased		g75352	0	2.22908	0	0	0.530144	NA	100000	16.6096		g75352	0	2.22908	1.21074	0	0.836323	NA	1.84109	0.880561
g75353	788.106	885.692	1502.53	1509.46	9.97151e-07	5.14788e-06	1.79949	0.847591	unbiased		g75353	1525.71	1269.46	788.106	885.692	2.3499e-05	0.000107267	1.66996	0.73981		g75353	1525.71	1269.46	1502.53	1509.46	0.526765	0.779896	0.928015	-0.107781
g75354	388.045	276.59	462.502	507.802	0.0159531	0.0345799	1.45991	0.545875	unbiased		g75354	752.11	814.729	388.045	276.59	4.61792e-08	3.3699e-07	2.35744	1.23722		g75354	752.11	814.729	462.502	507.802	0.00222619	0.0216162	1.61479	0.691348
g75356	104.61	113.357	4.84296	6.60436	2.68765e-15	4.40924e-14	0.0525188	-4.25102	male		g75356	111.026	121.485	104.61	113.357	0.791459	0.861898	1.06673	0.0931929		g75356	111.026	121.485	4.84296	6.60436	1.21416e-15	1.2961e-13	20.3114	4.34422
g75357	573.232	503.303	612.634	581.917	0.461282	0.571938	1.10963	0.150073	unbiased		g75357	454.847	365.569	573.232	503.303	0.054676	0.109732	0.76209	-0.391967		g75357	454.847	365.569	612.634	581.917	0.00847276	0.0613329	0.686799	-0.54204
g75358	145.605	143.585	507.3	468.176	9.44251e-15	1.46628e-13	3.37313	1.75409	female		g75358	118.189	111.454	145.605	143.585	0.176913	0.285544	0.794089	-0.332627		g75358	118.189	111.454	507.3	468.176	7.25502e-18	9.62027e-16	0.235416	-2.08671
g75359	0.706821	5.28997	1.21074	4.4029	0.977321	0.984489	0.936108	-0.0952539	unbiased		g75359	0	1.11454	0.706821	5.28997	0.376009	0.505718	0.185856	-2.42774		g75359	0	1.11454	1.21074	4.4029	0.393103	NA	0.198541	-2.33249
g75362	2.12046	2.26713	2.42148	13.2087	0.28199	0.388186	3.56236	1.83283	unbiased		g75362	7.16295	0	2.12046	2.26713	0.734286	0.819674	1.63255	0.707124		g75362	7.16295	0	2.42148	13.2087	0.479286	0.748367	0.458277	-1.12571
g75363	0	0	3.63222	2.20145	0.151541	0.235959	100000	16.6096	unbiased		g75363	0	2.22908	0	0	0.332034	NA	100000	16.6096		g75363	0	2.22908	3.63222	2.20145	0.661331	NA	0.382106	-1.38795
g75364	2.82729	3.77855	1.21074	0	0.183786	0.276193	0.183283	-2.44785	unbiased		g75364	14.3259	2.22908	2.82729	3.77855	0.42709	0.555237	2.50611	1.32545		g75364	14.3259	2.22908	1.21074	0	0.049278	0.212283	13.6735	3.77331
g75368	599.385	686.941	387.436	396.261	0.000184313	0.000629585	0.609253	-0.714886	unbiased		g75368	522.895	473.68	599.385	686.941	0.0537729	0.108169	0.774746	-0.368205		g75368	522.895	473.68	387.436	396.261	0.0791787	0.287908	1.27163	0.346681
g75372	18.3774	4.53426	256.677	214.275	4.4624e-17	8.89369e-16	20.5551	4.36143	female		g75372	136.096	256.344	18.3774	4.53426	3.84928e-15	7.12588e-14	17.1284	4.09832		g75372	136.096	256.344	256.677	214.275	0.578575	0.811633	0.833293	-0.263105
g75373	1.41364	2.26713	14.5289	13.2087	0.0325222	0.0643367	7.5358	2.91376	unbiased		g75373	1.79074	0	1.41364	2.26713	0.480588	0.605307	0.486511	-1.03946		g75373	1.79074	0	14.5289	13.2087	0.018487	0.109483	0.06456	-3.95322
g75376	1295.6	1546.94	2126.06	2122.2	0.000409394	0.00129784	1.49453	0.579689	unbiased		g75376	2999.49	2691.62	1295.6	1546.94	1.09872e-09	1.00838e-08	2.00212	1.00153		g75376	2999.49	2691.62	2126.06	2122.2	0.0102617	0.0709881	1.33963	0.421837
g75378	1646.19	1970.89	790.613	873.243	1.5649e-09	1.27246e-08	0.46	-1.1203	male		g75378	925.811	782.407	1646.19	1970.89	6.34069e-09	5.25995e-08	0.472265	-1.08233		g75378	925.811	782.407	790.613	873.243	0.857227	0.95235	1.02666	0.0379628
g75379	0.706821	6.80139	1.21074	0	0.30228	0.410626	0.161255	-2.63258	unbiased		g75379	0	1.11454	0.706821	6.80139	0.372161	0.501905	0.148443	-2.75202		g75379	0	1.11454	1.21074	0	0.906152	NA	0.920546	-0.119439
g75382	287.676	295.483	280.891	285.455	0.844222	0.891626	0.97117	-0.0422047	unbiased		g75382	259.657	280.864	287.676	295.483	0.623101	0.732271	0.926885	-0.109538		g75382	259.657	280.864	280.891	285.455	0.767057	0.914274	0.9544	-0.0673336
g75383	0.706821	0	0	0	0.83169	NA	1e-05	-16.6096	unbiased		g75383	0	0	0.706821	0	0.923792	NA	1e-05	-16.6096		g75383	0	0	0	0	1	NA	NA	NA
g75390	0	0	0	0	1	NA	NA	NA	unbiased		g75390	0	1.11454	0	0	0.643926	NA	100000	16.6096		g75390	0	1.11454	0	0	0.697627	NA	100000	16.6096
g75393	7042.06	6809.71	9637.48	9613.74	0.000202053	0.000685031	1.3898	0.47488	unbiased		g75393	9723.71	9210.56	7042.06	6809.71	0.000428664	0.00152651	1.36692	0.45093		g75393	9723.71	9210.56	9637.48	9613.74	0.850485	0.950023	0.983536	-0.0239505
g75394	24.0319	36.2741	46.0081	24.9498	0.707779	0.787024	1.17663	0.234661	unbiased		g75394	32.2333	31.2071	24.0319	36.2741	0.902592	0.940227	1.05197	0.0731		g75394	32.2333	31.2071	46.0081	24.9498	0.809145	0.933117	0.894057	-0.161561
g75395	28.2729	38.5412	35.1114	27.8851	0.851475	0.896081	0.942862	-0.0848808	unbiased		g75395	60.8851	52.3834	28.2729	38.5412	0.125606	0.217181	1.69528	0.761522		g75395	60.8851	52.3834	35.1114	27.8851	0.0910459	0.314537	1.79801	0.846403
g75401	1159.89	1158.5	1720.46	1629.07	0.000628747	0.00191774	1.44476	0.530833	unbiased		g75401	2209.77	1929.27	1159.89	1158.5	7.98402e-08	5.53964e-07	1.7853	0.836168		g75401	2209.77	1929.27	1720.46	1629.07	0.0500299	0.214271	1.23571	0.305335
g75402	36.0479	30.9841	66.5906	60.9068	0.109329	0.180614	1.90204	0.927547	unbiased		g75402	85.9554	26.749	36.0479	30.9841	0.219702	0.337641	1.68135	0.749621		g75402	85.9554	26.749	66.5906	60.9068	0.725617	0.892769	0.883973	-0.177925
g75409	14.8433	15.8699	0	0	0.0005874	0.00180387	1e-05	-16.6096	male		g75409	1.79074	3.34362	14.8433	15.8699	0.0741915	0.141219	0.167171	-2.5806		g75409	1.79074	3.34362	0	0	0.0506374	0.21611	100000	16.6096
g75411	0	0	0	1.46763	0.613173	NA	100000	16.6096	unbiased		g75411	0	0	0	0	1	NA	NA	NA		g75411	0	0	0	1.46763	0.754757	NA	1e-05	-16.6096
g75414	0	0	8.47517	8.80581	0.0185336	0.0394685	100000	16.6096	female		g75414	0	0	0	0	1	1	NA	NA		g75414	0	0	8.47517	8.80581	0.0474767	0.20728	1e-05	-16.6096
g75435	6.36139	10.5799	35.1114	34.4894	0.00186865	0.00514453	4.10834	2.03856	female		g75435	41.187	26.749	6.36139	10.5799	0.00288358	0.00847197	4.01007	2.00363		g75435	41.187	26.749	35.1114	34.4894	0.935197	0.979371	0.976079	-0.0349299
g75436	0	0	1.21074	0.733817	0.560686	NA	100000	16.6096	unbiased		g75436	0	0	0	0	1	NA	NA	NA		g75436	0	0	1.21074	0.733817	0.698404	NA	1e-05	-16.6096
g75442	0.706821	1.51142	8.47517	12.4749	0.0280991	0.0566651	9.44445	3.23947	unbiased		g75442	1.79074	4.45816	0.706821	1.51142	0.32987	0.459565	2.81705	1.49419		g75442	1.79074	4.45816	8.47517	12.4749	0.225837	0.521126	0.298276	-1.74528
g75444	0	0.75571	85.9625	44.029	9.62613e-07	4.98092e-06	172.012	7.42637	female		g75444	84.1647	150.463	0	0.75571	4.35789e-08	3.18819e-07	310.473	8.27832		g75444	84.1647	150.463	85.9625	44.029	0.102783	0.336977	1.80495	0.851956
g75446	0	0.75571	0	0	0.823976	NA	1e-05	-16.6096	unbiased		g75446	0	0	0	0.75571	0.915996	NA	1e-05	-16.6096		g75446	0	0	0	0	1	NA	NA	NA
g75447	1.41364	5.28997	193.718	180.519	6.46766e-21	1.80179e-19	55.8262	5.80287	female		g75447	17.9074	17.8326	1.41364	5.28997	0.000339892	0.00123549	5.33146	2.41453		g75447	17.9074	17.8326	193.718	180.519	3.50001e-12	2.3115e-10	0.095501	-3.38834
g75449	533.65	539.577	800.298	713.271	0.00411857	0.0104068	1.4103	0.495999	unbiased		g75449	986.696	913.923	533.65	539.577	1.94794e-06	1.07883e-05	1.77094	0.824514		g75449	986.696	913.923	800.298	713.271	0.0568233	0.233356	1.25572	0.328515
g75450	0	0	1.21074	0	0.674881	NA	100000	16.6096	unbiased		g75450	0	0	0	0	1	NA	NA	NA		g75450	0	0	1.21074	0	0.819851	NA	1e-05	-16.6096
g75452	143.485	166.256	311.16	281.052	8.52864e-05	0.000311761	1.91196	0.935051	unbiased		g75452	338.449	294.239	143.485	166.256	1.93144e-05	8.98197e-05	2.04264	1.03043		g75452	338.449	294.239	311.16	281.052	0.692781	0.876067	1.06835	0.0953808
g75453	38.8752	34.007	43.5866	57.2378	0.332348	0.442515	1.38339	0.468207	unbiased		g75453	28.6518	41.238	38.8752	34.007	0.933088	0.961011	0.958943	-0.0604835		g75453	28.6518	41.238	43.5866	57.2378	0.310802	0.611906	0.693184	-0.52869
g75454	757.006	1125.25	308.738	336.822	1.63779e-10	1.51849e-09	0.342971	-1.54384	male		g75454	408.288	383.402	757.006	1125.25	2.55799e-07	1.64154e-06	0.420606	-1.24946		g75454	408.288	383.402	308.738	336.822	0.238626	0.536734	1.22636	0.294383
g75460	2.12046	0.75571	0	1.46763	0.774733	NA	0.510273	-0.970658	unbiased		g75460	0	1.11454	2.12046	0.75571	0.729277	NA	0.387508	-1.3677		g75460	0	1.11454	0	1.46763	0.947103	NA	0.759413	-0.397044
g75463	306.761	259.964	460.081	493.125	0.000205052	0.000694004	1.68196	0.75014	unbiased		g75463	626.758	567.301	306.761	259.964	1.31561e-07	8.85207e-07	2.10695	1.07515		g75463	626.758	567.301	460.081	493.125	0.111021	0.352809	1.25268	0.325014
g75464	1293.48	1744.18	1756.78	1572.57	0.579623	0.680838	1.09602	0.13228	unbiased		g75464	3046.04	2048.53	1293.48	1744.18	0.00177204	0.0054645	1.67713	0.745999		g75464	3046.04	2048.53	1756.78	1572.57	0.0101819	0.0706504	1.5302	0.613719
g75465	648.155	1172.11	955.273	956.164	0.795574	0.855066	1.05009	0.0705117	unbiased		g75465	723.458	637.517	648.155	1172.11	0.127003	0.218986	0.747681	-0.419505		g75465	723.458	637.517	955.273	956.164	0.0749887	0.277989	0.712017	-0.490017
g75466	1864.6	1681.46	2989.31	3000.58	1.20014e-07	7.28969e-07	1.68917	0.756317	unbiased		g75466	2274.24	2246.91	1864.6	1681.46	0.0150124	0.0362531	1.27498	0.350477		g75466	2274.24	2246.91	2989.31	3000.58	0.00472109	0.0389742	0.754796	-0.405841
g75467	270.006	348.382	420.126	460.104	0.0277071	0.0560021	1.42343	0.509368	unbiased		g75467	318.751	270.833	270.006	348.382	0.759328	0.838509	0.953421	-0.0688139		g75467	318.751	270.833	420.126	460.104	0.0140344	0.0896858	0.669808	-0.578181
g75469	0.706821	0	2.42148	1.46763	0.318718	0.427547	5.50226	2.46002	unbiased		g75469	5.37221	2.22908	0.706821	0	0.158304	0.261368	10.7542	3.42683		g75469	5.37221	2.22908	2.42148	1.46763	0.636843	NA	1.95451	0.966804
g75473	0	0.75571	1.21074	0.733817	0.768213	NA	2.57315	1.36354	unbiased		g75473	0	0	0	0.75571	0.912073	NA	1e-05	-16.6096		g75473	0	0	1.21074	0.733817	0.683839	NA	1e-05	-16.6096
g75474	1.41364	0	2.42148	1.46763	0.679713	NA	2.75113	1.46002	unbiased		g75474	0	0	1.41364	0	0.695941	NA	1e-05	-16.6096		g75474	0	0	2.42148	1.46763	0.426245	NA	1e-05	-16.6096
g75477	702.581	822.969	1341.5	1230.61	0.000129269	0.000455799	1.68602	0.753624	unbiased		g75477	1781.78	1373.11	702.581	822.969	1.1223e-07	7.64027e-07	2.06804	1.04826		g75477	1781.78	1373.11	1341.5	1230.61	0.136112	0.398935	1.22658	0.294641
g75478	1162.72	1104.09	825.724	805.732	0.00364434	0.00931752	0.719713	-0.474506	unbiased		g75478	694.806	776.835	1162.72	1104.09	0.000181527	0.000697554	0.649211	-0.62324		g75478	694.806	776.835	825.724	805.732	0.384391	0.676792	0.902042	-0.148734
g75479	342.102	356.695	243.359	215.008	0.00535549	0.0131406	0.655937	-0.60837	unbiased		g75479	241.75	231.824	342.102	356.695	0.0120388	0.0298663	0.677699	-0.561283		g75479	241.75	231.824	243.359	215.008	0.829656	0.941325	1.03318	0.0470866
g75482	2.82729	3.77855	3.63222	2.20145	0.924426	0.948297	0.883108	-0.179338	unbiased		g75482	0	0	2.82729	3.77855	0.130107	0.22314	1e-05	-16.6096		g75482	0	0	3.63222	2.20145	0.155593	NA	1e-05	-16.6096
g75484	859.495	744.375	1092.09	1102.93	0.0150876	0.0329093	1.36857	0.452673	unbiased		g75484	691.225	851.509	859.495	744.375	0.780939	0.854236	0.961882	-0.0560678		g75484	691.225	851.509	1092.09	1102.93	0.0074872	0.0556881	0.702835	-0.508741
g75485	493.361	388.435	774.873	694.925	0.000255092	0.000846899	1.66682	0.7371	unbiased		g75485	689.434	732.253	493.361	388.435	0.000676325	0.00230936	1.61226	0.689086		g75485	689.434	732.253	774.873	694.925	0.821202	0.937594	0.967267	-0.0480139
g75486	536.478	656.712	624.741	635.486	0.676659	0.762565	1.05618	0.0788604	unbiased		g75486	662.573	617.455	536.478	656.712	0.602638	0.714613	1.07278	0.101352		g75486	662.573	617.455	624.741	635.486	0.914496	0.971505	1.01571	0.022492
g75487	294.038	317.398	365.643	338.29	0.33605	0.446571	1.15128	0.203236	unbiased		g75487	256.075	273.062	294.038	317.398	0.340829	0.471003	0.865402	-0.208558		g75487	256.075	273.062	365.643	338.29	0.0603623	0.242377	0.751688	-0.411794
g75488	599.385	600.79	625.952	628.148	0.705445	0.785512	1.04493	0.0634082	unbiased		g75488	617.804	637.517	599.385	600.79	0.699778	0.793875	1.04595	0.0648132		g75488	617.804	637.517	625.952	628.148	0.989859	0.99793	1.00097	0.00140499
g75489	175.999	151.142	145.289	156.303	0.677608	0.763271	0.921903	-0.117314	unbiased		g75489	123.561	144.89	175.999	151.142	0.329174	0.459055	0.820599	-0.285251		g75489	123.561	144.89	145.289	156.303	0.572309	0.808002	0.890114	-0.167937
g75490	1494.22	1398.82	1592.12	1391.32	0.78837	0.849552	1.03125	0.0443901	unbiased		g75490	1737.02	1894.72	1494.22	1398.82	0.0409831	0.0859605	1.25533	0.328072		g75490	1737.02	1894.72	1592.12	1391.32	0.0765741	0.281745	1.2173	0.283682
g75491	3809.77	4514.61	4007.55	4003.71	0.746295	0.817639	0.962384	-0.055315	unbiased		g75491	4503.71	3694.7	3809.77	4514.61	0.894133	0.934061	0.984867	-0.0219994		g75491	4503.71	3694.7	4007.55	4003.71	0.849634	0.949813	1.02336	0.0333156
g75492	610.694	997.538	410.441	413.139	0.000379803	0.00121184	0.512103	-0.965495	unbiased		g75492	560.501	433.556	610.694	997.538	0.0105572	0.0266364	0.618106	-0.694074		g75492	560.501	433.556	410.441	413.139	0.330627	0.630661	1.207	0.271421
g75493	0	3.02284	9.68591	3.66909	0.297754	0.40582	4.41803	2.1434	unbiased		g75493	1.79074	0	0	3.02284	0.684247	0.782649	0.592402	-0.755351		g75493	1.79074	0	9.68591	3.66909	0.182815	0.468638	0.134087	-2.89875
g75499	43.1161	52.8997	52.0618	55.7701	0.663036	0.751659	1.12306	0.16744	unbiased		g75499	91.3276	102.538	43.1161	52.8997	0.00887895	0.0228745	2.0191	1.01371		g75499	91.3276	102.538	52.0618	55.7701	0.0309202	0.156843	1.79785	0.846271
g755	900.491	1203.85	651.378	641.356	0.00503051	0.0124397	0.614319	-0.70294	unbiased		g755	1024.3	668.724	900.491	1203.85	0.205888	0.321423	0.804541	-0.313761		g755	1024.3	668.724	651.378	641.356	0.127254	0.383888	1.30965	0.389179
g75502	5.65457	12.8471	0	0.733817	0.0408256	0.0783268	0.0396623	-4.65609	unbiased		g75502	1.79074	0	5.65457	12.8471	0.0852559	0.158202	0.096788	-3.36903		g75502	1.79074	0	0	0.733817	0.772748	0.91653	2.4403	1.28706
g75504	65.0276	61.2125	66.5906	68.9788	0.747758	0.818837	1.0739	0.102862	unbiased		g75504	186.237	215.106	65.0276	61.2125	8.99108e-08	6.1987e-07	3.1792	1.66867		g75504	186.237	215.106	66.5906	68.9788	7.52949e-07	2.01574e-05	2.96042	1.5658
g75506	225.476	411.106	46.0081	46.9643	8.80463e-12	9.58822e-11	0.146049	-2.77547	male		g75506	3.58148	3.34362	225.476	411.106	3.14327e-18	7.82256e-17	0.0108786	-6.52237		g75506	3.58148	3.34362	46.0081	46.9643	8.39785e-07	2.2202e-05	0.0744855	-3.7469
g75507	274.954	287.926	636.849	672.911	1.17521e-09	9.76205e-09	2.32689	1.2184	female		g75507	490.662	402.349	274.954	287.926	0.00126506	0.00404045	1.58651	0.665853		g75507	490.662	402.349	636.849	672.911	0.0057041	0.0451566	0.681813	-0.552551
g75509	0	0.75571	0	1.46763	0.837067	NA	1.94206	0.957588	unbiased		g75509	0	0	0	0.75571	0.916001	NA	1e-05	-16.6096		g75509	0	0	0	1.46763	0.75476	NA	1e-05	-16.6096
g75512	203.565	248.629	157.396	190.059	0.230878	0.331714	0.768377	-0.380114	unbiased		g75512	159.376	99.1941	203.565	248.629	0.0109055	0.0273679	0.571812	-0.806386		g75512	159.376	99.1941	157.396	190.059	0.171791	0.454529	0.744182	-0.426272
g75513	137.83	167.768	255.466	250.966	0.00690061	0.0164534	1.65718	0.728733	unbiased		g75513	299.053	218.45	137.83	167.768	0.0058971	0.0159258	1.69341	0.759933		g75513	299.053	218.45	255.466	250.966	0.931295	0.977604	1.02186	0.0312005
g75514	1521.08	1997.34	1218	1272.44	0.0124837	0.0277977	0.707829	-0.498526	unbiased		g75514	1677.92	1373.11	1521.08	1997.34	0.299933	0.427497	0.86716	-0.20563		g75514	1677.92	1373.11	1218	1272.44	0.147297	0.417724	1.2251	0.292897
g75515	576.766	520.684	1504.95	1499.92	6.73093e-18	1.44731e-16	2.73805	1.45315	female		g75515	1708.36	1465.62	576.766	520.684	1.65963e-19	4.57679e-18	2.89214	1.53214		g75515	1708.36	1465.62	1504.95	1499.92	0.644031	0.851003	1.05628	0.0789919
g75516	271.419	339.314	273.627	289.124	0.656429	0.746796	0.921435	-0.118046	unbiased		g75516	390.381	271.948	271.419	339.314	0.677832	0.777544	1.08448	0.117005		g75516	390.381	271.948	273.627	289.124	0.395012	0.685255	1.17695	0.23505
g75517	416.318	391.458	782.137	776.379	7.46201e-08	4.68338e-07	1.92939	0.948146	unbiased		g75517	900.741	793.553	416.318	391.458	1.92653e-09	1.71725e-08	2.09748	1.06866		g75517	900.741	793.553	782.137	776.379	0.501553	0.763075	1.08712	0.120511
g75518	6802.45	7183.03	11148.5	10820.9	5.36211e-05	0.000203569	1.57087	0.651563	unbiased		g75518	12504.7	9976.25	6802.45	7183.03	2.23998e-05	0.000102736	1.60745	0.684775		g75518	12504.7	9976.25	11148.5	10820.9	0.838654	0.945298	1.02329	0.0332119
g75519	3332.66	2946.51	11931.8	11884.9	3.11698e-43	2.78922e-41	3.79297	1.92333	female		g75519	8366.33	7967.85	3332.66	2946.51	6.25249e-23	2.25012e-21	2.60132	1.37925		g75519	8366.33	7967.85	11931.8	11884.9	9.35586e-05	0.00148132	0.685828	-0.544082
g75520	48.7707	93.7081	12.1074	16.144	0.000279788	0.000918186	0.198285	-2.33435	male		g75520	7.16295	12.2599	48.7707	93.7081	4.74734e-05	0.000204032	0.136321	-2.87492		g75520	7.16295	12.2599	12.1074	16.144	0.485721	0.752544	0.687503	-0.540563
g75523	41.7025	51.3883	43.5866	38.1585	0.603372	0.701802	0.878123	-0.187506	unbiased		g75523	175.492	170.525	41.7025	51.3883	7.35409e-08	5.13968e-07	3.71699	1.89413		g75523	175.492	170.525	43.5866	38.1585	8.9024e-09	3.4977e-07	4.23288	2.08164
g75524	429.041	566.783	217.933	223.08	8.09491e-07	4.2296e-06	0.442863	-1.17507	male		g75524	354.566	304.27	429.041	566.783	0.0117788	0.0292924	0.661599	-0.595971		g75524	354.566	304.27	217.933	223.08	0.0186847	0.110462	1.49391	0.579096
g75526	1156.36	1222.74	680.435	636.22	2.61524e-07	1.49041e-06	0.553426	-0.853538	unbiased		g75526	603.479	657.579	1156.36	1222.74	5.95137e-08	4.23258e-07	0.530057	-0.915781		g75526	603.479	657.579	680.435	636.22	0.731712	0.89554	0.957774	-0.0622433
g75527	338.567	300.773	1186.52	1199.79	9.06907e-28	3.95778e-26	3.73247	1.90013	female		g75527	852.391	779.064	338.567	300.773	2.31555e-14	3.97278e-13	2.55178	1.3515		g75527	852.391	779.064	1186.52	1199.79	0.00140541	0.0149368	0.683671	-0.548626
g75528	339.274	313.62	184.032	228.217	0.0064855	0.0155895	0.631419	-0.663331	unbiased		g75528	202.353	183.899	339.274	313.62	0.00209583	0.00635688	0.591601	-0.757305		g75528	202.353	183.899	184.032	228.217	0.680924	0.870236	0.936939	-0.0939735
g75529	205.685	207.82	255.466	278.851	0.112853	0.185469	1.29216	0.369789	unbiased		g75529	290.1	239.626	205.685	207.82	0.141185	0.238904	1.28106	0.357339		g75529	290.1	239.626	255.466	278.851	0.930609	0.977185	0.991408	-0.0124491
g75533	0	1.51142	0	0	0.664631	NA	1e-05	-16.6096	unbiased		g75533	0	0	0	1.51142	0.753428	NA	1e-05	-16.6096		g75533	0	0	0	0	1	NA	NA	NA
g75534	17.6705	14.3585	26.6363	24.216	0.273689	0.379111	1.58769	0.666931	unbiased		g75534	30.4425	39.0089	17.6705	14.3585	0.0639917	0.125085	2.16839	1.11662		g75534	30.4425	39.0089	26.6363	24.216	0.440661	0.720343	1.36575	0.449694
g75535	1190.99	1324	1919.02	1864.63	0.000130366	0.000459299	1.50443	0.589222	unbiased		g75535	2648.5	2388.46	1190.99	1324	8.40451e-11	8.93288e-10	2.00277	1.002		g75535	2648.5	2388.46	1919.02	1864.63	0.00743461	0.0554427	1.33124	0.412775
g75537	11.3091	18.137	1343.92	1152.09	3.99205e-86	1.08817e-83	84.7652	6.4054	female		g75537	401.125	294.239	11.3091	18.137	4.04882e-43	3.99039e-41	23.6147	4.56162		g75537	401.125	294.239	1343.92	1152.09	2.22245e-14	1.92457e-12	0.27859	-1.84379
g75540	1.41364	0	1.21074	2.93527	0.490627	0.600506	2.93285	1.55231	unbiased		g75540	3.58148	2.22908	1.41364	0	0.379689	0.509365	4.11034	2.03926		g75540	3.58148	2.22908	1.21074	2.93527	0.838098	NA	1.40148	0.486953
g75546	383.097	404.305	294.21	267.843	0.0187421	0.03986	0.713807	-0.486395	unbiased		g75546	318.751	292.01	383.097	404.305	0.0802293	0.150612	0.775666	-0.366493		g75546	318.751	292.01	294.21	267.843	0.578378	0.811617	1.08666	0.119902
g75550	3705.16	4545.6	1842.74	1806.66	9.35939e-13	1.17111e-11	0.442311	-1.17687	male		g75550	2464.06	2278.12	3705.16	4545.6	1.28102e-06	7.31421e-06	0.574757	-0.798977		g75550	2464.06	2278.12	1842.74	1806.66	0.0231622	0.128997	1.29944	0.377889
g75552	660.878	587.943	674.382	563.572	0.934848	0.955599	0.991298	-0.0126094	unbiased		g75552	807.623	741.169	660.878	587.943	0.107332	0.191089	1.2402	0.310577		g75552	807.623	741.169	674.382	563.572	0.0925033	0.317697	1.25109	0.323187
g75553	23.3251	31.7398	12.1074	8.80581	0.0582335	0.105965	0.379792	-1.39672	unbiased		g75553	10.7444	11.1454	23.3251	31.7398	0.0854274	0.158467	0.397528	-1.33087		g75553	10.7444	11.1454	12.1074	8.80581	0.91622	0.971778	1.0467	0.0658471
g75559	0	0	0	0	1	1	NA	NA	unbiased		g75559	3.58148	5.5727	0	0	0.122365	0.212402	100000	16.6096		g75559	3.58148	5.5727	0	0	0.151679	NA	100000	16.6096
g75560	21.2046	9.82423	4.84296	5.13672	0.145536	0.228196	0.321625	-1.63655	unbiased		g75560	1.79074	1.11454	21.2046	9.82423	0.0166604	0.0397402	0.0936314	-3.41686		g75560	1.79074	1.11454	4.84296	5.13672	0.220969	0.516302	0.291119	-1.78032
g75563	40.2888	30.9841	8.47517	9.53963	0.00453184	0.0113315	0.252758	-1.98417	male		g75563	14.3259	16.7181	40.2888	30.9841	0.0827048	0.154158	0.435565	-1.19904		g75563	14.3259	16.7181	8.47517	9.53963	0.292835	0.593679	1.72325	0.785132
g75564	0	0	1.21074	0	0.674878	NA	100000	16.6096	unbiased		g75564	1.79074	0	0	0	0.593359	NA	100000	16.6096		g75564	1.79074	0	1.21074	0	0.908014	NA	1.47905	0.564666
g75565	2042.01	2258.06	1077.56	963.502	1.62255e-10	1.50515e-09	0.474657	-1.07504	male		g75565	1026.09	894.976	2042.01	2258.06	7.42847e-12	9.25012e-11	0.446753	-1.16245		g75565	1026.09	894.976	1077.56	963.502	0.606896	0.829428	0.941211	-0.0874094
g75566	110170	122153	142935	133732	0.0721339	0.127565	1.19087	0.252016	unbiased		g75566	145111	132508	110170	122153	0.0667432	0.129399	1.19497	0.25697		g75566	145111	132508	142935	133732	0.971848	0.991431	1.00344	0.00495438
g75567	257.283	276.59	116.231	103.468	7.66609e-07	4.02214e-06	0.41152	-1.28097	male		g75567	146.84	159.379	257.283	276.59	0.00225114	0.00677567	0.573582	-0.801929		g75567	146.84	159.379	116.231	103.468	0.0739755	0.275408	1.39381	0.479038
g75569	55.8389	107.311	18.1611	16.144	0.000370236	0.00118387	0.210267	-2.2497	male		g75569	0	3.34362	55.8389	107.311	2.19509e-07	1.42767e-06	0.0204942	-5.60864		g75569	0	3.34362	18.1611	16.144	0.00334271	0.0296255	0.0974673	-3.35894
g75570	287.676	494.99	234.883	249.498	0.0304712	0.06086	0.618886	-0.692255	unbiased		g75570	220.261	156.036	287.676	494.99	0.00106766	0.00346486	0.480788	-1.05653		g75570	220.261	156.036	234.883	249.498	0.255867	0.55505	0.77686	-0.364274
g75571	10.6023	6.80139	21.7933	23.4822	0.0626821	0.112809	2.60148	1.37933	unbiased		g75571	17.9074	18.9472	10.6023	6.80139	0.157149	0.259931	2.11763	1.08245		g75571	17.9074	18.9472	21.7933	23.4822	0.687059	0.873582	0.814008	-0.296886
g75572	26.8592	15.1142	13.3181	10.2734	0.26498	0.369417	0.56206	-0.831205	unbiased		g75572	17.9074	15.6036	26.8592	15.1142	0.661577	0.764325	0.798385	-0.324844		g75572	17.9074	15.6036	13.3181	10.2734	0.518099	0.774011	1.42046	0.506361
g75575	1043.98	1553.74	750.658	769.774	0.00392495	0.00997021	0.585296	-0.772762	unbiased		g75575	1377.08	880.487	1043.98	1553.74	0.443927	0.571497	0.869057	-0.202476		g75575	1377.08	880.487	750.658	769.774	0.035078	0.171196	1.48482	0.570285
g75580	6727.53	8793.44	7341.92	7103.35	0.628637	0.72326	0.930694	-0.103621	unbiased		g75580	10359.4	7284.64	6727.53	8793.44	0.38922	0.518223	1.13679	0.184963		g75580	10359.4	7284.64	7341.92	7103.35	0.178981	0.463014	1.22144	0.288585
g75581	436.816	526.73	472.188	473.312	0.894013	0.926485	0.981272	-0.0272751	unbiased		g75581	564.082	492.627	436.816	526.73	0.521508	0.643117	1.09669	0.133153		g75581	564.082	492.627	472.188	473.312	0.442468	0.721561	1.11762	0.160428
g75582	441.763	538.821	250.623	262.707	2.48956e-05	0.000101123	0.523493	-0.933757	unbiased		g75582	209.516	207.305	441.763	538.821	6.46851e-08	4.57038e-07	0.425074	-1.23422		g75582	209.516	207.305	250.623	262.707	0.19551	0.485229	0.811995	-0.300458
g75583	0.706821	1.51142	0	1.46763	0.871945	NA	0.661621	-0.595924	unbiased		g75583	1.79074	0	0.706821	1.51142	0.883807	NA	0.807278	-0.308863		g75583	1.79074	0	0	1.46763	0.991164	NA	1.22015	0.287061
g75584	0.706821	4.53426	1.21074	0.733817	0.480494	0.590142	0.371022	-1.43042	unbiased		g75584	3.58148	2.22908	0.706821	4.53426	0.945019	0.969421	1.10866	0.148811		g75584	3.58148	2.22908	1.21074	0.733817	0.453008	NA	2.98811	1.57924
g75587	42.4093	24.1827	13.3181	9.53963	0.0224245	0.0466663	0.343251	-1.54267	male		g75587	25.0703	22.2908	42.4093	24.1827	0.454718	0.581322	0.711213	-0.491646		g75587	25.0703	22.2908	13.3181	9.53963	0.135511	0.398251	2.07199	1.05102
g75591	0	0	0	1.46763	0.613173	NA	100000	16.6096	unbiased		g75591	0	0	0	0	1	NA	NA	NA		g75591	0	0	0	1.46763	0.754757	NA	1e-05	-16.6096
g75592	0	0.75571	2.42148	3.66909	0.205001	0.30208	8.05939	3.01067	unbiased		g75592	3.58148	1.11454	0	0.75571	0.290621	0.418003	6.21404	2.63553		g75592	3.58148	1.11454	2.42148	3.66909	0.835714	NA	0.771031	-0.375139
g75596	776.797	775.359	317.214	319.944	4.22371e-12	4.83123e-11	0.410499	-1.28455	male		g75596	429.777	381.173	776.797	775.359	4.79284e-07	2.93977e-06	0.522467	-0.936588		g75596	429.777	381.173	317.214	319.944	0.0742312	0.276239	1.27276	0.347962
g75602	810.017	753.443	291.788	317.009	6.43427e-12	7.16545e-11	0.389391	-1.36071	male		g75602	281.146	329.904	810.017	753.443	2.22014e-11	2.57424e-10	0.390832	-1.35538		g75602	281.146	329.904	291.788	317.009	0.965843	0.988736	1.0037	0.00532822
g75603	1025.6	837.327	395.912	386.722	1.0665e-10	1.01593e-09	0.42011	-1.25116	male		g75603	462.01	444.702	1025.6	837.327	1.08054e-07	7.38204e-07	0.486714	-1.03885		g75603	462.01	444.702	395.912	386.722	0.290069	0.59125	1.15854	0.212308
g75608	0	0	2.42148	1.46763	0.142672	0.22444	100000	16.6096	unbiased		g75608	1.79074	5.5727	0	0	0.0641443	0.125355	100000	16.6096		g75608	1.79074	5.5727	2.42148	1.46763	0.671103	NA	1.89335	0.920939
g75612	0	0	1.21074	2.20145	0.448704	NA	100000	16.6096	unbiased		g75612	0	0	0	0	1	NA	NA	NA		g75612	0	0	1.21074	2.20145	0.574544	NA	1e-05	-16.6096
g75615	2239.21	2091.81	1538.85	1485.98	0.000264294	0.000873813	0.698411	-0.517852	unbiased		g75615	2191.86	2213.48	2239.21	2091.81	0.862601	0.911691	1.01716	0.0245478		g75615	2191.86	2213.48	1538.85	1485.98	0.000150612	0.00221327	1.45639	0.5424
g75616	91.8868	122.425	111.388	116.677	0.77527	0.840497	1.06417	0.0897331	unbiased		g75616	102.072	101.423	91.8868	122.425	0.823265	0.884182	0.949529	-0.0747167		g75616	102.072	101.423	111.388	116.677	0.618961	0.836768	0.892269	-0.16445
g75618	2.82729	6.04568	0	0	0.158155	0.244348	1e-05	-16.6096	unbiased		g75618	0	0	2.82729	6.04568	0.216781	NA	1e-05	-16.6096		g75618	0	0	0	0	1	NA	NA	NA
g75621	5.65457	11.3357	0	0.733817	0.0516557	0.095576	0.0431906	-4.53314	unbiased		g75621	3.58148	0	5.65457	11.3357	0.218935	0.336747	0.210796	-2.24608		g75621	3.58148	0	0	0.733817	0.433206	0.715579	4.88061	2.28706
g75627	35.3411	37.0298	4.84296	2.93527	0.00013569	0.000476446	0.107477	-3.2179	male		g75627	8.95369	7.80178	35.3411	37.0298	0.0085	0.0220225	0.231522	-2.11078		g75627	8.95369	7.80178	4.84296	2.93527	0.22464	0.519815	2.15415	1.10712
g75631	6235.58	4640.06	6776.51	6883.94	0.116475	0.190098	1.25606	0.328904	unbiased		g75631	2370.94	3203.19	6235.58	4640.06	4.72796e-06	2.45201e-05	0.512533	-0.964283		g75631	2370.94	3203.19	6776.51	6883.94	8.31961e-10	3.90079e-08	0.408049	-1.29319
g75632	1395.97	1871.14	1777.36	1742.82	0.617124	0.713814	1.07746	0.107634	unbiased		g75632	2361.98	1757.63	1395.97	1871.14	0.122672	0.212808	1.26093	0.334493		g75632	2361.98	1757.63	1777.36	1742.82	0.296777	0.597765	1.17028	0.226859
g75633	11386.2	13388.2	14193.5	13541.1	0.30498	0.413375	1.11949	0.162841	unbiased		g75633	18790.2	16157.5	11386.2	13388.2	0.0017751	0.00547214	1.41064	0.49635		g75633	18790.2	16157.5	14193.5	13541.1	0.0357752	0.173688	1.26007	0.333509
g75638	65.7344	48.3655	42.3759	33.7556	0.20639	0.303473	0.667235	-0.583732	unbiased		g75638	37.6055	44.5816	65.7344	48.3655	0.331655	0.461449	0.720309	-0.473313		g75638	37.6055	44.5816	42.3759	33.7556	0.795733	0.926971	1.07954	0.110419
g75641	12.016	11.3357	113.809	93.9286	5.24323e-13	6.72697e-12	8.89609	3.15317	female		g75641	134.305	191.701	12.016	11.3357	2.09229e-18	5.28281e-17	13.9608	3.80331		g75641	134.305	191.701	113.809	93.9286	0.0701984	0.267028	1.56931	0.650134
g75643	843.945	799.541	1192.58	1156.5	0.000966489	0.00284031	1.42932	0.515333	unbiased		g75643	945.509	999.743	843.945	799.541	0.122608	0.212739	1.18361	0.243198		g75643	945.509	999.743	1192.58	1156.5	0.0867053	0.305258	0.828093	-0.272135
g75644	1984.05	2222.54	3043.8	3042.41	0.00047107	0.00147646	1.44683	0.532891	unbiased		g75644	2849.06	2526.66	1984.05	2222.54	0.0212139	0.0488256	1.27793	0.353808		g75644	2849.06	2526.66	3043.8	3042.41	0.239537	0.537814	0.883264	-0.179083
g75645	173.171	204.797	190.086	179.785	0.897831	0.929518	0.978576	-0.0312437	unbiased		g75645	223.842	203.961	173.171	204.797	0.490663	0.615004	1.13185	0.17868		g75645	223.842	203.961	190.086	179.785	0.41938	0.705744	1.15663	0.209924
g75646	1069.42	1273.37	2360.94	1869.03	1.03273e-05	4.47601e-05	1.80553	0.852419	unbiased		g75646	2184.7	1900.29	1069.42	1273.37	3.53594e-05	0.000155395	1.74364	0.802104		g75646	2184.7	1900.29	2360.94	1869.03	0.795205	0.926971	0.965725	-0.0503157
g75650	0	0	3.63222	6.60436	0.0938764	0.159031	100000	16.6096	unbiased		g75650	0	0	0	0	1	1	NA	NA		g75650	0	0	3.63222	6.60436	0.169996	NA	1e-05	-16.6096
g75654	26.1524	18.137	4.84296	6.60436	0.0449283	0.0851652	0.258466	-1.95195	unbiased		g75654	1.79074	5.5727	26.1524	18.137	0.0188543	0.0441359	0.166257	-2.58851		g75654	1.79074	5.5727	4.84296	6.60436	0.614769	0.834099	0.643246	-0.636557
g75667	0	0	2.42148	2.93527	0.162607	0.250136	100000	16.6096	unbiased		g75667	3.58148	0	0	0	0.24786	NA	100000	16.6096		g75667	3.58148	0	2.42148	2.93527	0.821482	NA	0.668591	-0.580803
g75668	0	0	1.21074	2.20145	0.448704	NA	100000	16.6096	unbiased		g75668	0	0	0	0	1	NA	NA	NA		g75668	0	0	1.21074	2.20145	0.574544	NA	1e-05	-16.6096
g75673	143.485	114.112	133.181	112.274	0.802814	0.860512	0.952866	-0.0696553	unbiased		g75673	134.305	146.005	143.485	114.112	0.68584	0.783972	1.08817	0.121908		g75673	134.305	146.005	133.181	112.274	0.520088	0.775439	1.142	0.191563
g75674	0.706821	0	2.42148	0	0.724694	NA	3.42587	1.77647	unbiased		g75674	0	0	0.706821	0	0.923798	NA	1e-05	-16.6096		g75674	0	0	2.42148	0	0.652655	NA	1e-05	-16.6096
g75683	0	0	383.804	346.362	5.41661e-15	8.6852e-14	100000	16.6096	female		g75683	1729.85	1349.71	0	0	2.37404e-20	7.12458e-19	100000	16.6096		g75683	1729.85	1349.71	383.804	346.362	3.80815e-21	7.02214e-19	4.21762	2.07643
g75685	385.218	265.254	739.762	747.76	4.10582e-06	1.90337e-05	2.28683	1.19335	female		g75685	573.036	819.187	385.218	265.254	2.37587e-05	0.000108424	2.14033	1.09783		g75685	573.036	819.187	739.762	747.76	0.72261	0.891421	0.935935	-0.0955198
g75686	460.848	516.906	501.246	485.787	0.94562	0.963441	1.00949	0.0136277	unbiased		g75686	571.245	487.054	460.848	516.906	0.573609	0.689345	1.08238	0.114205		g75686	571.245	487.054	501.246	485.787	0.622581	0.839152	1.0722	0.100578
g75688	9.18868	3.77855	802.72	759.501	2.7102e-66	4.40545e-64	120.475	6.91258	female		g75688	1083.4	868.227	9.18868	3.77855	2.76197e-72	6.1422e-70	150.504	7.23366		g75688	1083.4	868.227	802.72	759.501	0.138311	0.402705	1.24926	0.321076
g75691	3005.4	4352.89	6218.36	5607.83	0.00194261	0.00532289	1.60719	0.684541	unbiased		g75691	7123.55	5484.65	3005.4	4352.89	0.000442646	0.00157146	1.71347	0.77692		g75691	7123.55	5484.65	6218.36	5607.83	0.676882	0.868187	1.06613	0.0923782
g75693	660.878	1169.84	561.783	601.73	0.0264459	0.0538027	0.63555	-0.653922	unbiased		g75693	906.113	631.944	660.878	1169.84	0.389214	0.518223	0.840139	-0.2513		g75693	906.113	631.944	561.783	601.73	0.177459	0.461524	1.32191	0.402622
g75694	463.675	393.725	524.25	599.529	0.0454281	0.0859472	1.31068	0.390318	unbiased		g75694	599.897	592.936	463.675	393.725	0.0162044	0.0387752	1.39122	0.476351		g75694	599.897	592.936	524.25	599.529	0.672827	0.865915	1.06145	0.0860336
g75695	755.592	749.665	2218.07	2164.03	4.24441e-25	1.60346e-23	2.9112	1.54161	female		g75695	2465.85	2222.39	755.592	749.665	6.49124e-28	3.17175e-26	3.11458	1.63904		g75695	2465.85	2222.39	2218.07	2164.03	0.513177	0.770742	1.06986	0.0974234
g75699	0	0	7.26443	4.4029	0.0375823	0.0729494	100000	16.6096	unbiased		g75699	1.79074	0	0	0	0.385898	0.515184	100000	16.6096		g75699	1.79074	0	7.26443	4.4029	0.253443	0.552884	0.153483	-2.70385
g75700	0	0	1.21074	7.33817	0.150907	0.235243	100000	16.6096	unbiased		g75700	0	0	0	0	1	NA	NA	NA		g75700	0	0	1.21074	7.33817	0.244698	NA	1e-05	-16.6096
g75706	4343.42	4961.99	3795.67	3796.04	0.0442318	0.0839864	0.815838	-0.293646	unbiased		g75706	3946.79	3688.01	4343.42	4961.99	0.0508352	0.103121	0.820469	-0.28548		g75706	3946.79	3688.01	3795.67	3796.04	0.957876	0.986052	1.00568	0.00816667
g75707	2522.65	1983.74	1819.74	1756.76	0.0910674	0.155073	0.793652	-0.333422	unbiased		g75707	1661.8	2133.23	2522.65	1983.74	0.213687	0.330699	0.842146	-0.247857		g75707	1661.8	2133.23	1819.74	1756.76	0.659873	0.86014	1.0611	0.085565
g7571	176.705	278.101	131.971	86.5905	0.00228062	0.00612986	0.480558	-1.05722	male		g7571	256.075	197.274	176.705	278.101	0.979822	0.992119	0.996795	-0.00463108		g7571	256.075	197.274	131.971	86.5905	0.00282688	0.0262476	2.07425	1.05259
g75710	848.893	798.786	630.795	620.81	0.0175668	0.0376631	0.759617	-0.396656	unbiased		g75710	608.851	643.09	848.893	798.786	0.0198506	0.0460701	0.759821	-0.396268		g75710	608.851	643.09	630.795	620.81	0.989909	0.99793	1.00027	0.000387419
g75711	1354.98	1942.18	713.125	688.321	1.10553e-06	5.66447e-06	0.425047	-1.2343	male		g75711	1214.12	809.156	1354.98	1942.18	0.00525479	0.0144035	0.613644	-0.704527		g75711	1214.12	809.156	713.125	688.321	0.039094	0.183939	1.44371	0.529777
g75712	1726.76	1927.82	3425.18	3466.55	7.53742e-09	5.50033e-08	1.88578	0.915161	unbiased		g75712	3873.37	3291.24	1726.76	1927.82	9.93389e-10	9.1656e-09	1.96044	0.971181		g75712	3873.37	3291.24	3425.18	3466.55	0.728181	0.894055	1.03959	0.0560199
g75713	5101.84	4194.95	7987.25	8119.69	6.58192e-07	3.49576e-06	1.73253	0.792878	unbiased		g75713	6758.24	7485.25	5101.84	4194.95	0.000115393	0.000460723	1.53209	0.6155		g75713	6758.24	7485.25	7987.25	8119.69	0.267004	0.566833	0.884308	-0.177378
g75714	196.496	402.794	75.0658	46.2305	4.72618e-08	3.05058e-07	0.2024	-2.30472	male		g75714	64.4666	63.5288	196.496	402.794	2.58829e-07	1.65976e-06	0.213578	-2.22716		g75714	64.4666	63.5288	75.0658	46.2305	0.83809	0.945212	1.05523	0.0775559
g75720	2.82729	0	0	0	0.531382	NA	1e-05	-16.6096	unbiased		g75720	0	0	2.82729	0	0.613351	NA	1e-05	-16.6096		g75720	0	0	0	0	1	NA	NA	NA
g75723	3.53411	0	6.05369	5.13672	0.339293	0.449868	3.16641	1.66285	unbiased		g75723	3.58148	3.34362	3.53411	0	0.594692	0.70798	1.9595	0.970488		g75723	3.58148	3.34362	6.05369	5.13672	0.688304	0.874174	0.618842	-0.692358
g75726	72.8026	147.364	7.26443	8.07199	8.63267e-09	6.23792e-08	0.0696584	-3.84356	male		g75726	3.58148	10.0309	72.8026	147.364	4.98228e-08	3.59645e-07	0.0618276	-4.01561		g75726	3.58148	10.0309	7.26443	8.07199	0.908448	0.969446	0.887582	-0.172047
g75727	492.655	1249.94	53.2725	60.173	1.34372e-21	3.94173e-20	0.0651013	-3.94117	male		g75727	41.187	33.4362	492.655	1249.94	2.88383e-25	1.22007e-23	0.0428229	-4.54547		g75727	41.187	33.4362	53.2725	60.173	0.174875	0.458403	0.657789	-0.604304
g75728	207.806	579.63	16.9503	20.5469	1.41574e-15	2.41425e-14	0.0476194	-4.39231	male		g75728	21.4889	7.80178	207.806	579.63	5.46006e-16	1.11032e-14	0.0371975	-4.74865		g75728	21.4889	7.80178	16.9503	20.5469	0.487425	0.753765	0.781141	-0.356345
g75733	1.41364	3.02284	0	0.733817	0.514688	NA	0.165405	-2.59592	unbiased		g75733	0	0	1.41364	3.02284	0.388848	NA	1e-05	-16.6096		g75733	0	0	0	0.733817	0.839194	NA	1e-05	-16.6096
g75734	1.41364	0.75571	2.42148	2.93527	0.554944	0.658573	2.46928	1.30409	unbiased		g75734	0	2.22908	1.41364	0.75571	0.946105	0.969867	1.02753	0.0391841		g75734	0	2.22908	2.42148	2.93527	0.622812	NA	0.416126	-1.26491
g75735	5.65457	5.28997	0	0	0.0305118	0.0609342	1e-05	-16.6096	unbiased		g75735	1.79074	2.22908	5.65457	5.28997	0.470872	0.596578	0.36729	-1.44501		g75735	1.79074	2.22908	0	0	0.143982	0.412665	100000	16.6096
g75737	3.53411	2.26713	16.9503	7.33817	0.0683973	0.121636	4.18678	2.06584	unbiased		g75737	7.16295	22.2908	3.53411	2.26713	0.0352719	0.0757399	5.07715	2.34402		g75737	7.16295	22.2908	16.9503	7.33817	0.751093	0.905768	1.21266	0.278177
g75738	331.499	355.94	319.635	293.527	0.439619	0.551563	0.891951	-0.164963	unbiased		g75738	259.657	227.366	331.499	355.94	0.0239817	0.0541865	0.70846	-0.497241		g75738	259.657	227.366	319.635	293.527	0.135851	0.398581	0.794281	-0.332278
g75739	4.94775	4.53426	25.4255	24.216	0.00292943	0.00765428	5.23533	2.38828	female		g75739	14.3259	22.2908	4.94775	4.53426	0.017266	0.0409483	3.8617	1.94924		g75739	14.3259	22.2908	25.4255	24.216	0.577363	0.81082	0.737623	-0.439044
g75741	102.489	131.494	187.665	173.915	0.0395528	0.0762481	1.54532	0.62791	unbiased		g75741	154.003	114.798	102.489	131.494	0.544411	0.663576	1.14881	0.200137		g75741	154.003	114.798	187.665	173.915	0.161757	0.439545	0.743409	-0.427773
g75744	13.4296	3.77855	20.5826	13.9425	0.303369	0.411762	2.00632	1.00455	unbiased		g75744	10.7444	6.68724	13.4296	3.77855	0.991463	0.99924	1.01299	0.0186179		g75744	10.7444	6.68724	20.5826	13.9425	0.319379	0.619586	0.504899	-0.985935
g75748	0	0	1.21074	0	0.674881	NA	100000	16.6096	unbiased		g75748	0	0	0	0	1	NA	NA	NA		g75748	0	0	1.21074	0	0.819851	NA	1e-05	-16.6096
g75749	0	0	0	0	1	NA	NA	NA	unbiased		g75749	0	1.11454	0	0	0.643926	NA	100000	16.6096		g75749	0	1.11454	0	0	0.697627	NA	100000	16.6096
g75750	7553.09	8529.7	10118.1	9755.37	0.0827945	0.143131	1.2357	0.305329	unbiased		g75750	11419.5	8761.4	7553.09	8529.7	0.0633244	0.124002	1.25482	0.327475		g75750	11419.5	8761.4	10118.1	9755.37	0.901681	0.96752	1.01547	0.0221462
g75752	219.115	170.035	228.83	228.951	0.347483	0.458942	1.17636	0.234332	unbiased		g75752	272.192	260.802	219.115	170.035	0.0719954	0.13788	1.36964	0.453797		g75752	272.192	260.802	228.83	228.951	0.386652	0.678808	1.1643	0.219464
g75753	409.25	207.82	1024.29	1007.53	9.36719e-09	6.73571e-08	3.29268	1.71926	female		g75753	766.436	954.047	409.25	207.82	8.46908e-07	4.97813e-06	2.78815	1.47931		g75753	766.436	954.047	1024.29	1007.53	0.423716	0.708625	0.846771	-0.239957
g75754	0	0	0	0	1	NA	NA	NA	unbiased		g75754	0	1.11454	0	0	0.643926	NA	100000	16.6096		g75754	0	1.11454	0	0	0.697627	NA	100000	16.6096
g75756	1.41364	0.75571	8.47517	8.07199	0.0217138	0.0453485	7.62769	2.93125	female		g75756	12.5352	25.6344	1.41364	0.75571	0.000953292	0.0031407	17.5949	4.13709		g75756	12.5352	25.6344	8.47517	8.07199	0.219801	0.514594	2.30672	1.20584
g75758	0	0	0	0	1	NA	NA	NA	unbiased		g75758	0	1.11454	0	0	0.643926	NA	100000	16.6096		g75758	0	1.11454	0	0	0.697627	NA	100000	16.6096
g75760	0	2.26713	23.004	41.8276	1.15868e-05	4.98409e-05	28.5963	4.83776	female		g75760	23.2796	51.2689	0	2.26713	5.24281e-06	2.69857e-05	32.8823	5.03924		g75760	23.2796	51.2689	23.004	41.8276	0.78773	0.923735	1.14988	0.201481
g75761	0.706821	0.75571	12.1074	19.8131	0.00190591	0.00523469	21.8255	4.44794	female		g75761	5.37221	5.5727	0.706821	0.75571	0.0537074	0.108063	7.48354	2.90372		g75761	5.37221	5.5727	12.1074	19.8131	0.172258	0.455016	0.342881	-1.54422
g75763	404.302	570.561	615.055	551.831	0.272896	0.37831	1.19697	0.259392	unbiased		g75763	666.154	548.354	404.302	570.561	0.185129	0.295832	1.24582	0.317101		g75763	666.154	548.354	615.055	551.831	0.813661	0.935032	1.04081	0.0577087
g75764	105.316	86.9067	136.814	134.289	0.0971877	0.163904	1.41035	0.496055	unbiased		g75764	130.724	134.859	105.316	86.9067	0.125413	0.21689	1.38164	0.466383		g75764	130.724	134.859	136.814	134.289	0.926861	0.975751	0.979643	-0.0296721
g75767	57.2525	37.0298	52.0618	62.3745	0.554027	0.657882	1.21376	0.279485	unbiased		g75767	34.024	50.1543	57.2525	37.0298	0.765535	0.843377	0.892832	-0.163539		g75767	34.024	50.1543	52.0618	62.3745	0.386407	0.678722	0.735592	-0.443023
g75777	0	0.75571	0	0	0.823973	NA	1e-05	-16.6096	unbiased		g75777	1.79074	0	0	0.75571	0.813078	NA	2.36961	1.24465		g75777	1.79074	0	0	0	0.645522	NA	100000	16.6096
g75783	177.412	133.761	119.863	142.361	0.454571	0.565159	0.842695	-0.246918	unbiased		g75783	96.6998	134.859	177.412	133.761	0.212879	0.329873	0.74415	-0.426335		g75783	96.6998	134.859	119.863	142.361	0.610584	0.831536	0.88306	-0.179417
g75784	229.717	328.734	342.639	380.117	0.164162	0.252047	1.29422	0.372079	unbiased		g75784	324.124	247.428	229.717	328.734	0.918747	0.951481	1.02346	0.0334529		g75784	324.124	247.428	342.639	380.117	0.205738	0.498003	0.790794	-0.338626
g75785	250.215	170.791	274.838	267.843	0.1978	0.293421	1.28901	0.366266	unbiased		g75785	205.935	267.49	250.215	170.791	0.543548	0.66299	1.12451	0.169296		g75785	205.935	267.49	274.838	267.843	0.509461	0.768153	0.872381	-0.19697
g75787	54.4253	45.3426	122.285	131.353	5.43529e-05	0.000206039	2.54228	1.34612	female		g75787	111.026	106.996	54.4253	45.3426	0.00101233	0.0033107	2.18529	1.12782		g75787	111.026	106.996	122.285	131.353	0.503484	0.764779	0.859578	-0.218299
g75788	247.388	174.569	359.589	353.7	0.00283159	0.00743151	1.69043	0.757393	unbiased		g75788	388.59	470.336	247.388	174.569	5.40482e-05	0.00022984	2.03558	1.02544		g75788	388.59	470.336	359.589	353.7	0.282879	0.584527	1.20418	0.268046
g75792	0	0	4.84296	5.13672	0.0979691	0.164892	100000	16.6096	unbiased		g75792	0	0	0	0	1	1	NA	NA		g75792	0	0	4.84296	5.13672	0.17604	NA	1e-05	-16.6096
g75794	1417.18	1613.44	2560.71	2414.99	2.96615e-06	1.41579e-05	1.64181	0.715289	unbiased		g75794	2473.01	2322.7	1417.18	1613.44	1.67722e-05	7.85876e-05	1.58242	0.662132		g75794	2473.01	2322.7	2560.71	2414.99	0.728032	0.894055	0.963825	-0.0531565
g75795	110.264	80.1053	115.02	93.1948	0.717639	0.794695	1.09374	0.129272	unbiased		g75795	125.352	138.203	110.264	80.1053	0.165089	0.270129	1.38444	0.4693		g75795	125.352	138.203	115.02	93.1948	0.306891	0.608014	1.26578	0.340028
g75800	33.9274	34.007	23.004	23.4822	0.330459	0.440463	0.684281	-0.54734	unbiased		g75800	23.2796	24.5199	33.9274	34.007	0.38322	0.512555	0.703612	-0.507147		g75800	23.2796	24.5199	23.004	23.4822	0.943555	0.982272	1.02825	0.0401925
g75801	10.6023	6.80139	6.05369	3.66909	0.446992	0.55793	0.558661	-0.839954	unbiased		g75801	8.95369	4.45816	10.6023	6.80139	0.719062	0.808403	0.770631	-0.375887		g75801	8.95369	4.45816	6.05369	3.66909	0.705207	0.882933	1.37943	0.464067
g75806	30.3933	31.7398	41.1651	32.288	0.643684	0.735936	1.18219	0.24146	unbiased		g75806	41.187	57.9561	30.3933	31.7398	0.173271	0.280894	1.59565	0.674149		g75806	41.187	57.9561	41.1651	32.288	0.370025	0.663907	1.34975	0.432689
g75809	24.7388	26.4499	83.541	63.1083	0.00194991	0.00533899	2.86488	1.51848	female		g75809	19.6981	20.0617	24.7388	26.4499	0.506942	0.630216	0.776732	-0.364511		g75809	19.6981	20.0617	83.541	63.1083	0.000421618	0.00533243	0.271122	-1.88299
g75812	2060.38	2029.84	1955.34	1642.28	0.250439	0.353679	0.879568	-0.185134	unbiased		g75812	1846.25	2017.32	2060.38	2029.84	0.617331	0.727411	0.944586	-0.0822452		g75812	1846.25	2017.32	1955.34	1642.28	0.520467	0.775679	1.07392	0.102889
g75814	303.933	207.82	954.062	1066.24	4.9984e-18	1.08798e-16	3.9478	1.98105	female		g75814	759.273	845.936	303.933	207.82	8.88806e-13	1.24836e-11	3.13668	1.64924		g75814	759.273	845.936	954.062	1066.24	0.143572	0.411902	0.79454	-0.331808
g75817	80.5776	46.854	211.879	227.483	6.72262e-06	3.01014e-05	3.44783	1.78569	female		g75817	141.468	270.833	80.5776	46.854	2.0632e-05	9.53843e-05	3.23547	1.69398		g75817	141.468	270.833	211.879	227.483	0.832392	0.942651	0.938408	-0.0917123
g75818	86.939	79.3496	93.2269	126.217	0.283375	0.389817	1.31965	0.40016	unbiased		g75818	64.4666	103.652	86.939	79.3496	0.933211	0.961081	1.01101	0.0157918		g75818	64.4666	103.652	93.2269	126.217	0.337621	0.637197	0.766114	-0.384368
g75819	63.6139	114.868	27.847	13.9425	0.0006056	0.00185384	0.234139	-2.09456	male		g75819	7.16295	3.34362	63.6139	114.868	1.44568e-07	9.68964e-07	0.0588663	-4.08641		g75819	7.16295	3.34362	27.847	13.9425	0.0123059	0.0813963	0.251416	-1.99185
g75822	1308.33	1824.28	877.786	809.401	0.000107588	0.000385959	0.538588	-0.892746	unbiased		g75822	1457.66	1078.88	1308.33	1824.28	0.183742	0.294212	0.809719	-0.304506		g75822	1457.66	1078.88	877.786	809.401	0.0115084	0.0776473	1.50341	0.58824
g75823	43.8229	37.7855	27.847	35.2232	0.52752	0.634439	0.77284	-0.371759	unbiased		g75823	17.9074	41.238	43.8229	37.7855	0.466995	0.592703	0.724746	-0.464453		g75823	17.9074	41.238	27.847	35.2232	0.912657	0.970646	0.93777	-0.0926939
g75826	0.706821	0	0	1.46763	0.806985	NA	2.07639	1.05408	unbiased		g75826	0	1.11454	0.706821	0	0.84381	NA	1.57683	0.657031		g75826	0	1.11454	0	1.46763	0.964542	NA	0.759413	-0.397044
g75829	2.12046	1.51142	0	0	0.4762	NA	1e-05	-16.6096	unbiased		g75829	0	0	2.12046	1.51142	0.555388	NA	1e-05	-16.6096		g75829	0	0	0	0	1	NA	NA	NA
g75831	2.12046	3.02284	0	0	0.0523748	0.0966441	1e-05	-16.6096	unbiased		g75831	14.3259	10.0309	2.12046	3.02284	0.11892	0.207544	4.73562	2.24355		g75831	14.3259	10.0309	0	0	0.00178179	0.0182219	100000	16.6096
g75833	1.41364	5.28997	7.26443	5.13672	0.589934	0.689657	1.84992	0.887463	unbiased		g75833	3.58148	0	1.41364	5.28997	0.568445	0.685037	0.53426	-0.904385		g75833	3.58148	0	7.26443	5.13672	0.290751	0.59193	0.288802	-1.79185
g75834	62573.5	77213.2	3031.69	2760.62	2.0194e-159	1.88314e-156	0.0414368	-4.59294	male		g75834	2764.9	2378.43	62573.5	77213.2	4.65444e-170	4.48533e-167	0.0367941	-4.76438		g75834	2764.9	2378.43	3031.69	2760.62	0.318377	0.618669	0.887958	-0.171437
g75835	1.41364	0	1.21074	1.46763	0.715863	0.793423	1.89466	0.92194	unbiased		g75835	3.58148	1.11454	1.41364	0	0.50202	NA	3.32192	1.73202		g75835	3.58148	1.11454	1.21074	1.46763	0.754209	NA	1.75331	0.81008
g75837	0.706821	6.04568	10.8967	4.4029	0.410589	0.522954	2.26576	1.18	unbiased		g75837	8.95369	3.34362	0.706821	6.04568	0.566166	0.683275	1.82115	0.864848		g75837	8.95369	3.34362	10.8967	4.4029	0.81686	0.935972	0.803769	-0.315147
g75844	0.706821	0	0	0.733817	0.954315	NA	1.03819	0.0540752	unbiased		g75844	0	0	0.706821	0	0.923795	NA	1e-05	-16.6096		g75844	0	0	0	0.733817	0.878231	NA	1e-05	-16.6096
g75845	125.107	199.508	46.0081	55.7701	6.02119e-05	0.000226264	0.313535	-1.6733	male		g75845	69.8388	44.5816	125.107	199.508	0.000319443	0.00116728	0.35248	-1.50439		g75845	69.8388	44.5816	46.0081	55.7701	0.747269	0.903826	1.12421	0.168916
g75848	154.794	183.638	115.02	131.353	0.122791	0.198559	0.727986	-0.458017	unbiased		g75848	93.1184	102.538	154.794	183.638	0.0101571	0.025758	0.578126	-0.790544		g75848	93.1184	102.538	115.02	131.353	0.28626	0.587724	0.794144	-0.332527
g75853	150.553	308.33	1456.52	1403.06	4.65725e-16	8.36888e-15	6.23161	2.6396	female		g75853	214.889	144.89	150.553	308.33	0.28599	0.412917	0.784032	-0.351016		g75853	214.889	144.89	1456.52	1403.06	2.03252e-19	3.19425e-17	0.125815	-2.99062
g75854	466.502	374.832	1008.55	929.747	1.95122e-07	1.13797e-06	2.30383	1.20403	female		g75854	716.295	1023.15	466.502	374.832	6.2291e-06	3.15751e-05	2.06748	1.04787		g75854	716.295	1023.15	1008.55	929.747	0.511132	0.769168	0.89741	-0.15616
g75855	400.061	937.081	46.0081	46.2305	2.7682e-19	6.8983e-18	0.0689819	-3.85764	male		g75855	96.6998	54.6125	400.061	937.081	1.44115e-13	2.24804e-12	0.113161	-3.14355		g75855	96.6998	54.6125	46.0081	46.2305	0.123339	0.377127	1.64045	0.714087
g75856	62.2003	136.028	10.8967	11.7411	5.32932e-07	2.88761e-06	0.1142	-3.13036	male		g75856	16.1166	11.1454	62.2003	136.028	6.73358e-06	3.39241e-05	0.137529	-2.8622		g75856	16.1166	11.1454	10.8967	11.7411	0.735927	0.89786	1.20427	0.268164
g75857	108.851	217.645	19.3718	14.6763	3.12314e-10	2.79474e-09	0.104284	-3.26141	male		g75857	17.9074	21.1763	108.851	217.645	1.29252e-08	1.02002e-07	0.119707	-3.06242		g75857	17.9074	21.1763	19.3718	14.6763	0.695452	0.877508	1.14789	0.198988
g75859	431.868	460.983	0	0	1.04963e-14	1.62281e-13	1e-05	-16.6096	male		g75859	98.4906	106.996	431.868	460.983	6.90443e-14	1.12879e-12	0.230146	-2.11938		g75859	98.4906	106.996	0	0	3.58563e-10	1.8331e-08	100000	16.6096
g75860	164.689	182.882	0	0	2.36314e-11	2.43431e-10	1e-05	-16.6096	male		g75860	37.6055	52.3834	164.689	182.882	4.48977e-06	2.33732e-05	0.258908	-1.94949		g75860	37.6055	52.3834	0	0	8.64838e-08	2.7696e-06	100000	16.6096
g75861	120.16	120.158	0	0	4.21437e-10	3.69655e-09	1e-05	-16.6096	male		g75861	28.6518	20.0617	120.16	120.158	5.78058e-06	2.94998e-05	0.202705	-2.30255		g75861	28.6518	20.0617	0	0	3.31477e-06	7.73886e-05	100000	16.6096
g75863	664.412	773.847	537.568	493.859	0.0247203	0.0507761	0.717136	-0.479682	unbiased		g75863	585.571	442.473	664.412	773.847	0.0235466	0.0533351	0.714783	-0.484422		g75863	585.571	442.473	537.568	493.859	0.966562	0.989062	0.99672	-0.00474029
g75867	84.8186	82.3724	24.2148	44.7629	0.00788418	0.0185415	0.412568	-1.2773	male		g75867	35.8148	37.8944	84.8186	82.3724	0.0148297	0.0358518	0.440868	-1.18158		g75867	35.8148	37.8944	24.2148	44.7629	0.883509	0.9617	1.06859	0.0957146
g75868	66.4412	44.5869	33.9007	33.7556	0.157074	0.242915	0.609362	-0.714629	unbiased		g75868	28.6518	23.4054	66.4412	44.5869	0.0379293	0.080508	0.468865	-1.09276		g75868	28.6518	23.4054	33.9007	33.7556	0.476194	0.746032	0.769436	-0.378128
g75871	2.12046	6.80139	2.42148	3.66909	0.703168	0.783796	0.682657	-0.550768	unbiased		g75871	5.37221	11.1454	2.12046	6.80139	0.486612	0.611035	1.85137	0.88859		g75871	5.37221	11.1454	2.42148	3.66909	0.294661	0.595887	2.712	1.43936
g75875	4.94775	8.31281	12.1074	5.13672	0.766932	0.833915	1.30041	0.378962	unbiased		g75875	1.79074	2.22908	4.94775	8.31281	0.235662	0.355526	0.303141	-1.72194		g75875	1.79074	2.22908	12.1074	5.13672	0.151561	0.424188	0.233113	-2.1009
g75878	298.985	261.476	227.619	252.433	0.302277	0.410626	0.85653	-0.223424	unbiased		g75878	535.431	582.905	298.985	261.476	2.08604e-06	1.14726e-05	1.99538	0.996666		g75878	535.431	582.905	227.619	252.433	1.19027e-08	4.57069e-07	2.32961	1.22009
g75879	56.5457	42.3198	106.545	90.2595	0.0117584	0.0263482	1.99063	0.993225	unbiased		g75879	51.9314	52.3834	56.5457	42.3198	0.853627	0.905567	1.05512	0.0774048		g75879	51.9314	52.3834	106.545	90.2595	0.025681	0.138096	0.530043	-0.91582
g75880	7.06821	5.28997	1.21074	2.20145	0.218571	0.317977	0.276108	-1.8567	unbiased		g75880	3.58148	5.5727	7.06821	5.28997	0.766998	0.844345	0.740738	-0.432965		g75880	3.58148	5.5727	1.21074	2.20145	0.362538	0.659353	2.68279	1.42373
g75881	128.642	160.211	296.631	280.318	0.000379166	0.00121003	1.99739	0.998114	unbiased		g75881	111.026	81.3615	128.642	160.211	0.0459773	0.0946502	0.666041	-0.586318		g75881	111.026	81.3615	296.631	280.318	8.46517e-08	2.72636e-06	0.333456	-1.58443
g75884	0	1.51142	4.84296	1.46763	0.275638	0.381276	4.17527	2.06187	unbiased		g75884	5.37221	10.0309	0	1.51142	0.0649004	0.12649	10.1911	3.34924		g75884	5.37221	10.0309	4.84296	1.46763	0.409609	0.697769	2.44083	1.28737
g75885	123.694	71.7925	294.21	352.966	5.51108e-08	3.52002e-07	3.31059	1.72709	female		g75885	188.027	209.534	123.694	71.7925	0.00160058	0.00500066	2.0337	1.02411		g75885	188.027	209.534	294.21	352.966	0.0269306	0.141954	0.614302	-0.702981
g75887	40.2888	40.0526	18.1611	33.7556	0.344999	0.456103	0.6462	-0.629947	unbiased		g75887	17.9074	7.80178	40.2888	40.0526	0.0163994	0.0391877	0.319999	-1.64386		g75887	17.9074	7.80178	18.1611	33.7556	0.131766	0.391195	0.4952	-1.01392
g75890	46.6502	64.9911	95.6484	107.871	0.0159651	0.0345993	1.82298	0.866296	unbiased		g75890	204.144	143.776	46.6502	64.9911	5.68852e-06	2.90642e-05	3.11641	1.63988		g75890	204.144	143.776	95.6484	107.871	0.0316242	0.159134	1.70952	0.773588
g75892	378.856	419.419	311.16	279.584	0.0290478	0.0583327	0.740026	-0.434353	unbiased		g75892	501.407	517.147	378.856	419.419	0.0766923	0.145103	1.27594	0.351563		g75892	501.407	517.147	311.16	279.584	9.90149e-05	0.00155898	1.72419	0.785916
g75893	1226.34	1092.76	960.116	982.581	0.11086	0.182781	0.837697	-0.255499	unbiased		g75893	1110.26	1171.38	1226.34	1092.76	0.887695	0.929249	0.98385	-0.0234895		g75893	1110.26	1171.38	960.116	982.581	0.151576	0.424188	1.17447	0.23201
g75896	83.4049	238.049	4.84296	3.66909	3.29916e-12	3.82806e-11	0.0264798	-5.23896	male		g75896	5.37221	3.34362	83.4049	238.049	2.10268e-10	2.11301e-09	0.0271138	-5.20483		g75896	5.37221	3.34362	4.84296	3.66909	0.992566	0.998567	1.02394	0.0341334
g75898	0	1.51142	0	0.733817	0.87394	NA	0.485515	-1.04241	unbiased		g75898	0	0	0	1.51142	0.753431	NA	1e-05	-16.6096		g75898	0	0	0	0.733817	0.878233	NA	1e-05	-16.6096
g759	2575.66	3109.75	2060.68	2022.4	0.00433154	0.010886	0.718168	-0.477606	unbiased		g759	2917.11	2558.99	2575.66	3109.75	0.743295	0.826063	0.963185	-0.0541153		g759	2917.11	2558.99	2060.68	2022.4	0.0119896	0.079898	1.34117	0.423491
g75904	271.419	318.154	205.826	230.419	0.0692975	0.123061	0.739932	-0.434535	unbiased		g75904	214.889	238.512	271.419	318.154	0.120572	0.210005	0.769031	-0.378887		g75904	214.889	238.512	205.826	230.419	0.818928	0.937261	1.03933	0.0556487
g75906	0	0.75571	0	0.733817	0.962084	NA	0.97103	-0.0424121	unbiased		g75906	0	0	0	0.75571	0.915999	NA	1e-05	-16.6096		g75906	0	0	0	0.733817	0.878232	NA	1e-05	-16.6096
g75907	90.4732	132.249	133.181	114.476	0.719472	0.796078	1.11195	0.153095	unbiased		g75907	100.281	46.8107	90.4732	132.249	0.153042	0.254377	0.660427	-0.598528		g75907	100.281	46.8107	133.181	114.476	0.07674	0.282173	0.593935	-0.751623
g75909	951.382	1028.52	1132.04	1232.08	0.155815	0.241217	1.19406	0.255873	unbiased		g75909	1174.72	946.245	951.382	1028.52	0.597516	0.710226	1.07125	0.0992933		g75909	1174.72	946.245	1132.04	1232.08	0.379932	0.672709	0.897149	-0.15658
g75910	1301.26	2065.36	1449.25	1459.56	0.381706	0.494484	0.864019	-0.210866	unbiased		g75910	1978.77	1584.88	1301.26	2065.36	0.736484	0.821019	1.05852	0.0820537		g75910	1978.77	1584.88	1449.25	1459.56	0.2272	0.522742	1.22512	0.29292
g75915	242.44	251.652	439.498	403.6	0.000989952	0.00290349	1.70636	0.770922	unbiased		g75915	155.794	207.305	242.44	251.652	0.0784565	0.147908	0.734882	-0.444416		g75915	155.794	207.305	439.498	403.6	8.63771e-07	2.26947e-05	0.430672	-1.21534
g75916	16.9637	25.6941	69.0121	57.9716	0.00455767	0.0113897	2.97679	1.57376	female		g75916	19.6981	39.0089	16.9637	25.6941	0.397821	0.527287	1.37623	0.460722		g75916	19.6981	39.0089	69.0121	57.9716	0.0569934	0.233434	0.462319	-1.11304
g75917	12.016	12.8471	50.851	42.5614	0.00160071	0.00447765	3.75708	1.90961	female		g75917	16.1166	24.5199	12.016	12.8471	0.255339	0.378309	1.63442	0.708775		g75917	16.1166	24.5199	50.851	42.5614	0.0555281	0.229314	0.435023	-1.20084
g75918	10.6023	26.4499	54.4833	39.6261	0.0325294	0.0643398	2.53992	1.34478	unbiased		g75918	26.8611	34.5508	10.6023	26.4499	0.252503	0.375154	1.65744	0.728958		g75918	26.8611	34.5508	54.4833	39.6261	0.34378	0.643523	0.652558	-0.615822
g75919	0.706821	0	0	2.20145	0.737696	NA	3.11458	1.63904	unbiased		g75919	0	0	0.706821	0	0.923797	NA	1e-05	-16.6096		g75919	0	0	0	2.20145	0.665235	NA	1e-05	-16.6096
g75924	65.0276	116.379	266.363	315.541	2.48077e-07	1.41834e-06	3.20773	1.68155	female		g75924	220.261	201.732	65.0276	116.379	0.000246582	0.000923205	2.32622	1.21799		g75924	220.261	201.732	266.363	315.541	0.149978	0.421616	0.725193	-0.463564
g75925	3754.64	3007.73	2865.82	2942.61	0.210792	0.308764	0.858935	-0.21938	unbiased		g75925	2999.49	3501.89	3754.64	3007.73	0.749451	0.830819	0.961405	-0.0567832		g75925	2999.49	3501.89	2865.82	2942.61	0.353499	0.651388	1.1193	0.162597
g75940	0	0	1.21074	0.733817	0.560686	NA	100000	16.6096	unbiased		g75940	0	0	0	0	1	NA	NA	NA		g75940	0	0	1.21074	0.733817	0.698404	NA	1e-05	-16.6096
g75942	35.3411	69.5253	19.3718	13.2087	0.00627324	0.015143	0.310686	-1.68647	male		g75942	30.4425	23.4054	35.3411	69.5253	0.116212	0.203865	0.51349	-0.961591		g75942	30.4425	23.4054	19.3718	13.2087	0.264066	0.563773	1.65276	0.724879
g75944	2.12046	6.04568	0	0.733817	0.218041	0.31731	0.0898609	-3.47616	unbiased		g75944	1.79074	0	2.12046	6.04568	0.348625	0.478686	0.219288	-2.1891		g75944	1.79074	0	0	0.733817	0.785755	NA	2.4403	1.28706
g75949	2797.6	3461.15	2994.16	2794.38	0.519604	0.627349	0.92487	-0.112677	unbiased		g75949	4971.09	4244.17	2797.6	3461.15	0.00145925	0.00460125	1.47238	0.558149		g75949	4971.09	4244.17	2994.16	2794.38	0.000133312	0.00199358	1.59198	0.670827
g75951	0	0	1.21074	0.733817	0.560686	NA	100000	16.6096	unbiased		g75951	0	0	0	0	1	NA	NA	NA		g75951	0	0	1.21074	0.733817	0.698404	NA	1e-05	-16.6096
g75955	93.3004	76.3267	92.0162	103.468	0.570964	0.672897	1.15244	0.204686	unbiased		g75955	57.3036	82.476	93.3004	76.3267	0.488242	0.612611	0.82404	-0.279213		g75955	57.3036	82.476	92.0162	103.468	0.21769	0.51193	0.715042	-0.4839
g75960	910.386	872.09	2205.97	2346.01	3.69379e-18	8.17062e-17	2.55374	1.35261	female		g75960	1984.14	1742.03	910.386	872.09	1.28282e-11	1.54205e-10	2.09044	1.06381		g75960	1984.14	1742.03	2205.97	2346.01	0.0617463	0.245588	0.818581	-0.288803
g75961	378.856	704.322	12.1074	13.9425	1.71668e-29	8.59211e-28	0.0240495	-5.37785	male		g75961	32.2333	13.3745	378.856	704.322	4.09383e-23	1.48871e-21	0.0421055	-4.56985		g75961	32.2333	13.3745	12.1074	13.9425	0.178914	0.463014	1.75078	0.808
g75962	4.94775	11.3357	0	0	0.02037	0.0429352	1e-05	-16.6096	male		g75962	1.79074	0	4.94775	11.3357	0.141841	0.239779	0.109973	-3.18478		g75962	1.79074	0	0	0	0.434673	0.716563	100000	16.6096
g75965	125.107	370.298	53.2725	55.7701	6.79676e-06	3.04103e-05	0.220108	-2.18372	male		g75965	121.77	99.1941	125.107	370.298	0.0149456	0.0361016	0.446027	-1.1648		g75965	121.77	99.1941	53.2725	55.7701	0.0408066	0.188825	2.0264	1.01892
g75966	1077.9	1011.14	1766.47	1839.68	1.27685e-07	7.70544e-07	1.72622	0.787616	unbiased		g75966	2009.21	1864.63	1077.9	1011.14	2.89717e-09	2.52408e-08	1.85436	0.89092		g75966	2009.21	1864.63	1766.47	1839.68	0.49427	0.757995	1.07423	0.103303
g75967	1322.46	1039.1	1242.22	1296.66	0.566473	0.66885	1.07508	0.104446	unbiased		g75967	1405.73	1534.72	1322.46	1039.1	0.0833755	0.155242	1.24513	0.316295		g75967	1405.73	1534.72	1242.22	1296.66	0.247048	0.547389	1.15817	0.211849
g75968	256.576	266.01	294.21	280.318	0.524758	0.631935	1.09939	0.136708	unbiased		g75968	273.983	279.75	256.576	266.01	0.697948	0.792795	1.0596	0.0835202		g75968	273.983	279.75	294.21	280.318	0.815294	0.935522	0.963805	-0.0531875
g75969	4555.46	3571.49	7134.88	6757.72	1.28717e-05	5.49676e-05	1.70945	0.773531	unbiased		g75969	4834.99	5630.66	4555.46	3571.49	0.0398137	0.0837811	1.28777	0.364876		g75969	4834.99	5630.66	7134.88	6757.72	0.0215486	0.1225	0.753325	-0.408656
g75973	0.706821	0	0	0	0.805367	NA	1e-05	-16.6096	unbiased		g75973	1.79074	1.11454	0.706821	0	0.633982	NA	4.11034	2.03926		g75973	1.79074	1.11454	0	0	0.465864	NA	100000	16.6096
g75974	0	0	0	0	1	NA	NA	NA	unbiased		g75974	1.79074	1.11454	0	0	0.483691	NA	100000	16.6096		g75974	1.79074	1.11454	0	0	0.531736	NA	100000	16.6096
g75978	4.94775	2.26713	1.21074	2.20145	0.554513	0.658282	0.472938	-1.08028	unbiased		g75978	1.79074	2.22908	4.94775	2.26713	0.647529	0.752867	0.557157	-0.843845		g75978	1.79074	2.22908	1.21074	2.20145	0.90978	0.969925	1.17808	0.236432
g75979	5010.66	4012.07	6237.73	5927.78	0.0141009	0.0309706	1.34832	0.431161	unbiased		g75979	5322.07	6317.22	5010.66	4012.07	0.0364836	0.0779226	1.29	0.367368		g75979	5322.07	6317.22	6237.73	5927.78	0.719222	0.889685	0.956745	-0.0637933
g75980	781.038	618.171	398.333	421.945	0.000139428	0.000488508	0.586244	-0.770426	unbiased		g75980	551.547	573.988	781.038	618.171	0.121745	0.211603	0.804409	-0.314		g75980	551.547	573.988	398.333	421.945	0.0267524	0.141421	1.37214	0.456427
g75982	2389.06	3168.69	2733.85	2551.48	0.711165	0.789648	0.950984	-0.0725069	unbiased		g75982	2985.16	2444.19	2389.06	3168.69	0.860399	0.910253	0.976897	-0.0337222		g75982	2985.16	2444.19	2733.85	2551.48	0.846708	0.94878	1.02725	0.0387847
g75983	525.875	479.876	915.319	904.797	2.89199e-06	1.38263e-05	1.80971	0.855757	unbiased		g75983	1151.44	947.359	525.875	479.876	8.43182e-09	6.87627e-08	2.0868	1.06129		g75983	1151.44	947.359	915.319	904.797	0.266653	0.566417	1.15312	0.205537
g75984	1533.1	1364.81	1610.28	1532.94	0.441436	0.552805	1.08465	0.117235	unbiased		g75984	1964.44	1981.65	1533.1	1364.81	0.00336722	0.00973138	1.3617	0.445413		g75984	1964.44	1981.65	1610.28	1532.94	0.0308605	0.156684	1.25543	0.328178
g75988	253.749	201.019	213.09	175.382	0.381341	0.494048	0.854221	-0.227318	unbiased		g75988	234.587	279.75	253.749	201.019	0.496349	0.620159	1.13099	0.177582		g75988	234.587	279.75	213.09	175.382	0.125467	0.38104	1.324	0.4049
g75989	168.224	148.119	135.603	137.224	0.440435	0.552039	0.86244	-0.213504	unbiased		g75989	146.84	129.287	168.224	148.119	0.475419	0.600496	0.872874	-0.196155		g75989	146.84	129.287	135.603	137.224	0.968042	0.989973	1.0121	0.0173485
g75990	210.633	196.485	487.928	493.859	1.30632e-09	1.07553e-08	2.41156	1.26996	female		g75990	336.659	395.662	210.633	196.485	6.97372e-05	0.000289878	1.79879	0.84703		g75990	336.659	395.662	487.928	493.859	0.0464981	0.2053	0.745906	-0.422935
g75993	8173.68	8351.35	10399	10200.8	0.0176629	0.0378424	1.24658	0.317979	unbiased		g75993	11670.2	10510.1	8173.68	8351.35	0.00155934	0.00488236	1.34223	0.424629		g75993	11670.2	10510.1	10399	10200.8	0.427677	0.711524	1.07672	0.10665
g75994	559.096	564.516	265.152	233.354	4.80449e-09	3.62393e-08	0.443664	-1.17246	male		g75994	453.057	405.693	559.096	564.516	0.0502759	0.10207	0.764276	-0.387834		g75994	453.057	405.693	265.152	233.354	0.000139307	0.00207325	1.72265	0.784627
g76	289.09	337.802	510.932	510.737	0.00289575	0.00758304	1.62974	0.704638	unbiased		g76	277.564	198.388	289.09	337.802	0.0966368	0.175488	0.759225	-0.3974		g76	277.564	198.388	510.932	510.737	5.42611e-06	0.000120704	0.465858	-1.10204
g760	1003.69	1117.7	928.637	883.516	0.157977	0.244095	0.854232	-0.2273	unbiased		g760	1169.35	1110.08	1003.69	1117.7	0.525237	0.646749	1.0745	0.103671		g760	1169.35	1110.08	928.637	883.516	0.0427198	0.194192	1.25786	0.330971
g7600	0	0	83.541	71.9141	1.61985e-09	1.31113e-08	100000	16.6096	female		g7600	62.6758	43.4671	0	0	1.65557e-08	1.28547e-07	100000	16.6096		g7600	62.6758	43.4671	83.541	71.9141	0.271252	0.571728	0.682788	-0.55049
g76000	14.1364	14.3585	2.42148	0.733817	0.0262773	0.0534965	0.110732	-3.17486	unbiased		g76000	0	1.11454	14.1364	14.3585	0.017092	0.040608	0.0391136	-4.67618		g76000	0	1.11454	2.42148	0.733817	0.577869	0.811061	0.353229	-1.50133
g76001	4.94775	13.6028	0	0	0.00705727	0.0167772	1e-05	-16.6096	male		g76001	5.37221	1.11454	4.94775	13.6028	0.356613	0.486689	0.34968	-1.51589		g76001	5.37221	1.11454	0	0	0.0611838	0.244347	100000	16.6096
g76003	1.41364	0.75571	0	1.46763	0.881367	NA	0.676531	-0.563772	unbiased		g76003	0	1.11454	1.41364	0.75571	0.834046	NA	0.513766	-0.960816		g76003	0	1.11454	0	1.46763	0.949904	NA	0.759413	-0.397044
g76007	1015.7	999.049	1261.59	1321.61	0.0200825	0.0423901	1.28214	0.358555	unbiased		g76007	1110.26	1017.58	1015.7	999.049	0.622222	0.731386	1.05613	0.0787829		g76007	1110.26	1017.58	1261.59	1321.61	0.0717171	0.270441	0.823721	-0.279772
g76008	47.357	104.288	0	2.20145	1.78212e-07	1.04693e-06	0.0145171	-6.1061	male		g76008	0	1.11454	47.357	104.288	1.12018e-05	5.41396e-05	0.00734967	-7.08811		g76008	0	1.11454	0	2.20145	0.603428	0.827128	0.506275	-0.982006
g76015	411.37	270.544	251.834	305.268	0.32615	0.435868	0.816967	-0.29165	unbiased		g76015	275.774	385.631	411.37	270.544	0.8954	0.934828	0.969923	-0.0440575		g76015	275.774	385.631	251.834	305.268	0.401633	0.690741	1.18722	0.247592
g76016	188.015	152.653	94.4376	110.073	0.0165295	0.0356647	0.600321	-0.736193	unbiased		g76016	118.189	144.89	188.015	152.653	0.23447	0.354124	0.772244	-0.372871		g76016	118.189	144.89	94.4376	110.073	0.247458	0.547859	1.28639	0.363323
g76017	0.706821	0	0	0.733817	0.954315	NA	1.03819	0.0540752	unbiased		g76017	0	0	0.706821	0	0.923795	NA	1e-05	-16.6096		g76017	0	0	0	0.733817	0.878231	NA	1e-05	-16.6096
g76025	13.4296	18.137	15.7396	11.7411	0.796193	0.855318	0.870561	-0.199983	unbiased		g76025	7.16295	10.0309	13.4296	18.137	0.326701	0.45635	0.544683	-0.876512		g76025	7.16295	10.0309	15.7396	11.7411	0.466879	0.739658	0.625669	-0.676528
g76027	283.435	168.523	747.026	759.501	1.06351e-11	1.14479e-10	3.33333	1.73696	female		g76027	945.509	986.368	283.435	168.523	2.62021e-16	5.50245e-15	4.27446	2.09574		g76027	945.509	986.368	747.026	759.501	0.153952	0.428296	1.28234	0.358777
g76029	647.448	667.292	823.303	729.414	0.16379	0.251585	1.18101	0.240017	unbiased		g76029	721.667	745.628	647.448	667.292	0.358151	0.488287	1.11603	0.158381		g76029	721.667	745.628	823.303	729.414	0.649076	0.853536	0.944985	-0.0816361
g7603	0	0	1.21074	1.46763	0.494942	NA	100000	16.6096	unbiased		g7603	0	0	0	0	1	NA	NA	NA		g7603	0	0	1.21074	1.46763	0.626302	NA	1e-05	-16.6096
g76030	3675.47	4024.16	5936.25	6118.57	4.77347e-05	0.000183066	1.56564	0.64675	unbiased		g76030	6948.06	5719.82	3675.47	4024.16	6.61388e-06	3.33598e-05	1.64526	0.718315		g76030	6948.06	5719.82	5936.25	6118.57	0.656146	0.857994	1.05086	0.0715651
g76034	0	0	1.21074	0	0.674881	NA	100000	16.6096	unbiased		g76034	0	0	0	0	1	NA	NA	NA		g76034	0	0	1.21074	0	0.819851	NA	1e-05	-16.6096
g76038	2.82729	0.75571	0	0	0.37153	NA	1e-05	-16.6096	unbiased		g76038	0	1.11454	2.82729	0.75571	0.702957	NA	0.311064	-1.68472		g76038	0	1.11454	0	0	0.624327	NA	100000	16.6096
g76039	0	0	4.84296	10.2734	0.00659219	0.0158202	100000	16.6096	female		g76039	1.79074	5.5727	0	0	0.0288472	0.0633959	100000	16.6096		g76039	1.79074	5.5727	4.84296	10.2734	0.554692	0.798134	0.487116	-1.03766
g76041	5.65457	4.53426	3.63222	2.20145	0.562444	0.665379	0.572555	-0.804513	unbiased		g76041	5.37221	2.22908	5.65457	4.53426	0.745939	0.828273	0.746042	-0.422672		g76041	5.37221	2.22908	3.63222	2.20145	0.812932	0.935026	1.303	0.381841
g76042	14412.1	17231.7	8831.13	8681.79	5.52916e-07	2.98676e-06	0.553439	-0.853503	unbiased		g76042	10629.8	8655.52	14412.1	17231.7	2.78811e-05	0.000125421	0.609451	-0.714418		g76042	10629.8	8655.52	8831.13	8681.79	0.416578	0.703121	1.10121	0.139085
g76043	0	0.75571	1.21074	0	0.897003	NA	1.60212	0.679983	unbiased		g76043	0	1.11454	0	0.75571	0.856367	NA	1.47483	0.560544		g76043	0	1.11454	1.21074	0	0.958063	NA	0.920546	-0.119439
g7605	303.226	188.928	254.255	285.455	0.674951	0.761028	1.09663	0.133075	unbiased		g7605	161.166	239.626	303.226	188.928	0.375542	0.505247	0.814364	-0.296254		g7605	161.166	239.626	254.255	285.455	0.195609	0.485248	0.742607	-0.429329
g76055	0	0	2.42148	0	0.211277	0.309303	100000	16.6096	unbiased		g76055	8.95369	13.3745	0	0	0.00466902	0.0130103	100000	16.6096		g76055	8.95369	13.3745	2.42148	0	0.0896207	0.311083	9.22089	3.20491
g76056	320.19	210.843	469.767	516.607	0.000571183	0.00175973	1.85746	0.893333	unbiased		g76056	282.937	315.415	320.19	210.843	0.511743	0.634367	1.12677	0.172191		g76056	282.937	315.415	469.767	516.607	0.00630694	0.0486802	0.606617	-0.721142
g76058	18.3774	23.427	3.63222	5.87054	0.0345455	0.0677376	0.227315	-2.13724	unbiased		g76058	5.37221	2.22908	18.3774	23.427	0.0205526	0.047534	0.18183	-2.45934		g76058	5.37221	2.22908	3.63222	5.87054	0.715014	0.887713	0.799904	-0.322101
g76059	4693.29	6871.67	5382.95	5246.79	0.590221	0.689902	0.919133	-0.121655	unbiased		g76059	7879.25	5832.39	4693.29	6871.67	0.27773	0.403848	1.18562	0.245639		g76059	7879.25	5832.39	5382.95	5246.79	0.10462	0.34011	1.28993	0.367294
g7606	544.959	553.18	486.717	549.629	0.657004	0.747162	0.943729	-0.0835549	unbiased		g7606	906.113	803.584	544.959	553.18	0.000471191	0.00166394	1.5569	0.63868		g7606	906.113	803.584	486.717	549.629	9.24708e-05	0.0014682	1.64974	0.722234
g76060	22.6183	51.3883	12.1074	11.0073	0.0250431	0.051338	0.312332	-1.67885	unbiased		g76060	16.1166	10.0309	22.6183	51.3883	0.0474252	0.097227	0.353313	-1.50098		g76060	16.1166	10.0309	12.1074	11.0073	0.847844	0.949359	1.13121	0.177866
g76064	2.82729	7.5571	6.05369	1.46763	0.76544	0.832794	0.724292	-0.465357	unbiased		g76064	0	6.68724	2.82729	7.5571	0.75161	0.832371	0.643971	-0.634933		g76064	0	6.68724	6.05369	1.46763	0.980022	0.993664	0.889104	-0.169576
g76066	7.77504	3.02284	0	0	0.0291585	0.0585285	1e-05	-16.6096	unbiased		g76066	3.58148	2.22908	7.77504	3.02284	0.629728	0.738365	0.53812	-0.894		g76066	3.58148	2.22908	0	0	0.0860499	0.303707	100000	16.6096
g76068	9.18868	36.2741	1.21074	3.66909	0.0192055	0.0407476	0.107337	-3.21978	male		g76068	3.58148	0	9.18868	36.2741	0.011888	0.0295345	0.0787782	-3.66606		g76068	3.58148	0	1.21074	3.66909	0.662843	0.861054	0.733935	-0.446276
g76069	1063.77	866.044	1818.53	1735.48	7.21773e-07	3.8106e-06	1.84164	0.880988	unbiased		g76069	2589.41	2238	1063.77	866.044	1.07376e-13	1.71033e-12	2.50149	1.32279		g76069	2589.41	2238	1818.53	1735.48	0.0128015	0.0835373	1.3583	0.441801
g7607	8.48186	7.5571	14.5289	15.4102	0.309319	0.417818	1.86664	0.900447	unbiased		g7607	7.16295	17.8326	8.48186	7.5571	0.458213	0.584724	1.55843	0.640093		g7607	7.16295	17.8326	14.5289	15.4102	0.803614	0.931023	0.834883	-0.260354
g76072	0.706821	1.51142	0	6.60436	0.59049	0.690086	2.97729	1.574	unbiased		g76072	0	0	0.706821	1.51142	0.521481	NA	1e-05	-16.6096		g76072	0	0	0	6.60436	0.248799	NA	1e-05	-16.6096
g76074	7.77504	5.28997	59.3262	69.7127	2.87267e-09	2.23629e-08	9.87668	3.30403	female		g76074	73.4202	111.454	7.77504	5.28997	6.15005e-12	7.74157e-11	14.1503	3.82276		g76074	73.4202	111.454	59.3262	69.7127	0.251219	0.550754	1.4327	0.518739
g76075	0.706821	2.26713	589.63	464.506	1.20043e-25	4.69521e-24	354.456	8.46946	female		g76075	1452.29	608.539	0.706821	2.26713	1.96534e-31	1.19617e-29	692.959	9.43663		g76075	1452.29	608.539	589.63	464.506	0.00986162	0.0690802	1.95499	0.967162
g76076	31439.4	32407.1	36180.5	35125.6	0.265582	0.370078	1.11684	0.159418	unbiased		g76076	37293.9	31820.1	31439.4	32407.1	0.425051	0.553358	1.0825	0.11437		g76076	37293.9	31820.1	36180.5	35125.6	0.752644	0.906581	0.969258	-0.0450478
g76077	884.234	851.685	1061.82	1001.66	0.087583	0.150237	1.1887	0.249379	unbiased		g76077	3590.43	3545.35	884.234	851.685	7.50082e-46	8.08131e-44	4.11067	2.03937		g76077	3590.43	3545.35	1061.82	1001.66	1.34804e-35	5.58054e-33	3.45813	1.78999
g76079	233.251	331.757	523.039	542.291	0.000277695	0.000912331	1.88551	0.914958	unbiased		g76079	137.887	164.952	233.251	331.757	0.000849401	0.00283613	0.53599	-0.899721		g76079	137.887	164.952	523.039	542.291	1.02686e-11	6.22463e-10	0.284268	-1.81468
g76080	142.778	185.149	269.995	219.411	0.0431276	0.0821482	1.49242	0.577658	unbiased		g76080	241.75	186.128	142.778	185.149	0.191978	0.304105	1.3048	0.383824		g76080	241.75	186.128	269.995	219.411	0.493807	0.757712	0.87428	-0.193833
g76081	842.531	1085.96	975.856	905.531	0.867548	0.907606	0.975576	-0.0356732	unbiased		g76081	1189.05	897.205	842.531	1085.96	0.609892	0.720801	1.08181	0.113446		g76081	1189.05	897.205	975.856	905.531	0.500113	0.761635	1.10889	0.149119
g76082	184.48	516.906	26.6363	44.7629	2.23063e-09	1.77071e-08	0.101797	-3.29623	male		g76082	34.024	13.3745	184.48	516.906	1.2917e-11	1.55058e-10	0.0675783	-3.8873		g76082	34.024	13.3745	26.6363	44.7629	0.277281	0.578736	0.663853	-0.591065
g76083	762.66	1003.58	1066.66	1048.63	0.249371	0.352594	1.19762	0.260168	unbiased		g76083	1466.61	1052.13	762.66	1003.58	0.0244384	0.0550458	1.42604	0.512018		g76083	1466.61	1052.13	1066.66	1048.63	0.271312	0.571763	1.19073	0.25185
g76084	60.7866	46.0983	113.809	99.7992	0.00471571	0.0117251	1.99849	0.998911	unbiased		g76084	105.654	109.225	60.7866	46.0983	0.00489877	0.0135534	2.01037	1.00746		g76084	105.654	109.225	113.809	99.7992	0.969375	0.99056	1.00594	0.00855115
g76085	776.09	618.171	1076.35	1200.53	0.000517715	0.00161097	1.63303	0.707553	unbiased		g76085	811.204	1003.09	776.09	618.171	0.0632501	0.123877	1.30126	0.379905		g76085	811.204	1003.09	1076.35	1200.53	0.112707	0.356472	0.796835	-0.327648
g76086	2307.07	2125.06	2494.12	2291.71	0.450089	0.560729	1.07981	0.110773	unbiased		g76086	2175.75	2227.97	2307.07	2125.06	0.95058	0.972731	0.99359	-0.00927744		g76086	2175.75	2227.97	2494.12	2291.71	0.417279	0.703807	0.920156	-0.12005
g76087	679.255	745.13	1461.36	1560.1	1.7091e-09	1.37644e-08	2.12124	1.0849	female		g76087	1572.27	1263.89	679.255	745.13	4.5628e-08	3.33388e-07	1.99114	0.993597		g76087	1572.27	1263.89	1461.36	1560.1	0.601307	0.825869	0.938672	-0.0913076
g76088	2447.72	2993.37	2804.07	2861.15	0.748935	0.819872	1.04119	0.0582374	unbiased		g76088	3753.39	3007.03	2447.72	2993.37	0.0873877	0.161464	1.24247	0.313216		g76088	3753.39	3007.03	2804.07	2861.15	0.165097	0.444273	1.19332	0.254979
g76091	0	0	0	1.46763	0.527958	NA	100000	16.6096	unbiased		g76091	1.79074	1.11454	0	0	0.385316	NA	100000	16.6096		g76091	1.79074	1.11454	0	1.46763	0.812198	NA	1.97956	0.985183
g76092	1.41364	1.51142	52.0618	38.8923	3.68673e-08	2.41752e-07	31.0947	4.9586	female		g76092	50.1407	91.3923	1.41364	1.51142	4.32368e-10	4.15966e-09	48.3863	5.59653		g76092	50.1407	91.3923	52.0618	38.8923	0.236786	0.534508	1.55609	0.637928
g76098	120.866	150.386	117.442	102.734	0.330885	0.440897	0.811701	-0.30098	unbiased		g76098	91.3276	89.1632	120.866	150.386	0.0701977	0.134949	0.665397	-0.587712		g76098	91.3276	89.1632	117.442	102.734	0.390454	0.681548	0.819757	-0.286732
g76099	1224.92	1278.66	1463.78	1446.35	0.150812	0.235115	1.16239	0.217093	unbiased		g76099	1728.06	1560.36	1224.92	1278.66	0.00979118	0.0248956	1.31348	0.393399		g76099	1728.06	1560.36	1463.78	1446.35	0.249605	0.549416	1.12999	0.176307
g761	145.605	325.711	4.84296	11.7411	1.88454e-15	3.14706e-14	0.0351866	-4.82883	male		g761	8.95369	6.68724	145.605	325.711	7.22685e-14	1.17979e-12	0.0331856	-4.9133		g761	8.95369	6.68724	4.84296	11.7411	0.802	0.93025	0.943132	-0.0844686
g76105	144.192	358.207	8.47517	11.7411	1.35884e-15	2.32393e-14	0.0402395	-4.63524	male		g76105	7.16295	7.80178	144.192	358.207	1.29687e-14	2.27409e-13	0.0297866	-5.06919		g76105	7.16295	7.80178	8.47517	11.7411	0.533337	0.784295	0.740233	-0.433949
g76106	889.888	1178.91	886.261	895.991	0.282015	0.388186	0.861492	-0.21509	unbiased		g76106	1480.94	1272.81	889.888	1178.91	0.0391713	0.0826902	1.33109	0.412604		g76106	1480.94	1272.81	886.261	895.991	0.00178905	0.0182485	1.54509	0.627694
g76107	1559.25	1416.96	690.121	632.551	1.01935e-11	1.09993e-10	0.444416	-1.17002	male		g76107	619.595	703.275	1559.25	1416.96	2.18639e-11	2.54019e-10	0.444482	-1.1698		g76107	619.595	703.275	690.121	632.551	0.978562	0.993343	1.00015	0.000216468
g76108	315.949	315.887	326.9	325.081	0.826097	0.878137	1.03188	0.0452787	unbiased		g76108	401.125	349.966	315.949	315.887	0.237486	0.357559	1.18874	0.249437		g76108	401.125	349.966	326.9	325.081	0.338793	0.638053	1.15201	0.204159
g76111	101.782	117.135	92.0162	118.878	0.89051	0.923894	0.963352	-0.0538645	unbiased		g76111	98.4906	82.476	101.782	117.135	0.412126	0.541087	0.826643	-0.274663		g76111	98.4906	82.476	92.0162	118.878	0.496778	0.758734	0.85809	-0.220799
g76117	1.41364	1.51142	1.21074	2.93527	0.779068	0.842757	1.41741	0.503255	unbiased		g76117	1.79074	3.34362	1.41364	1.51142	0.66666	0.768467	1.7553	0.811716		g76117	1.79074	3.34362	1.21074	2.93527	0.876874	NA	1.23839	0.308461
g76122	12.7228	13.6028	2.42148	2.20145	0.0365116	0.0711754	0.175606	-2.50959	unbiased		g76122	3.58148	6.68724	12.7228	13.6028	0.247262	0.369201	0.390066	-1.35821		g76122	3.58148	6.68724	2.42148	2.20145	0.354735	0.65225	2.22126	1.15138
g76124	0	0.75571	35.1114	43.2952	1.39406e-05	5.91192e-05	103.752	6.697	female		g76124	35.8148	28.9781	0	0.75571	3.44645e-05	0.000151885	85.7376	6.42186		g76124	35.8148	28.9781	35.1114	43.2952	0.654638	0.856881	0.826369	-0.275143
g76126	8.48186	14.3585	53.2725	35.9571	0.00129487	0.0036998	3.90666	1.96594	female		g76126	32.2333	42.3525	8.48186	14.3585	0.00574473	0.0155627	3.26553	1.70732		g76126	32.2333	42.3525	53.2725	35.9571	0.683851	0.871587	0.835887	-0.258621
g76127	73.5094	176.836	10.8967	13.2087	7.66126e-08	4.79654e-07	0.0962883	-3.3765	male		g76127	3.58148	4.45816	73.5094	176.836	1.45974e-09	1.31878e-08	0.0321141	-4.96065		g76127	3.58148	4.45816	10.8967	13.2087	0.0680712	0.261042	0.333521	-1.58415
g76128	118.039	145.096	152.553	163.641	0.299716	0.408019	1.20164	0.265006	unbiased		g76128	309.798	302.04	118.039	145.096	1.95338e-06	1.0815e-05	2.32518	1.21734		g76128	309.798	302.04	152.553	163.641	0.000219825	0.003081	1.93501	0.952338
g76130	72.0958	77.8382	83.541	83.6552	0.645968	0.738166	1.11513	0.157215	unbiased		g76130	89.5369	109.225	72.0958	77.8382	0.23218	0.351461	1.32566	0.406714		g76130	89.5369	109.225	83.541	83.6552	0.461968	0.736103	1.18879	0.249499
g76131	171.051	145.852	104.124	105.67	0.0394653	0.0761043	0.662011	-0.595072	unbiased		g76131	125.352	130.401	171.051	145.852	0.292367	0.419887	0.807039	-0.30929		g76131	125.352	130.401	104.124	105.67	0.339758	0.639041	1.21907	0.285782
g76132	60.0798	55.9226	73.8551	63.1083	0.53649	0.642092	1.18069	0.239636	unbiased		g76132	87.7461	118.141	60.0798	55.9226	0.0265954	0.0590986	1.77486	0.827701		g76132	87.7461	118.141	73.8551	63.1083	0.11178	0.354756	1.50323	0.588066
g76133	284.849	202.53	244.569	283.254	0.698039	0.780011	1.08298	0.115008	unbiased		g76133	191.609	290.895	284.849	202.53	0.983955	0.994736	0.989997	-0.0145044		g76133	191.609	290.895	244.569	283.254	0.687983	0.874038	0.91414	-0.129513
g76134	189.428	222.935	314.792	319.944	0.00907816	0.0209928	1.53927	0.622244	unbiased		g76134	248.913	205.075	189.428	222.935	0.590317	0.704468	1.10094	0.13874		g76134	248.913	205.075	314.792	319.944	0.0450747	0.201595	0.715238	-0.483504
g76138	4078.36	4900.78	5085.1	4966.48	0.350585	0.462315	1.11944	0.162773	unbiased		g76138	6221.02	5048.87	4078.36	4900.78	0.0608275	0.120008	1.25512	0.327824		g76138	6221.02	5048.87	5085.1	4966.48	0.346281	0.645295	1.12121	0.165051
g76141	0	0	1.21074	0.733817	0.522077	NA	100000	16.6096	unbiased		g76141	0	1.11454	0	0	0.611818	NA	100000	16.6096		g76141	0	1.11454	1.21074	0.733817	0.902788	NA	0.573159	-0.802992
g76143	23.3251	16.6256	60.5369	45.4967	0.0129949	0.0288128	2.65411	1.40823	female		g76143	16.1166	20.0617	23.3251	16.6256	0.831923	0.890609	0.905575	-0.143095		g76143	16.1166	20.0617	60.5369	45.4967	0.0108039	0.0738816	0.341197	-1.55132
g76145	1636.29	1466.08	1408.09	1500.66	0.552358	0.656559	0.937588	-0.0929733	unbiased		g76145	1873.11	1737.57	1636.29	1466.08	0.162452	0.26677	1.16385	0.2189		g76145	1873.11	1737.57	1408.09	1500.66	0.0475748	0.207474	1.24132	0.311873
g76146	68.5617	41.5641	66.5906	52.101	0.823232	0.876059	1.07778	0.108067	unbiased		g76146	69.8388	64.6433	68.5617	41.5641	0.527227	0.648569	1.22117	0.288263		g76146	69.8388	64.6433	66.5906	52.101	0.682816	0.871124	1.13304	0.180196
g76147	728.026	804.831	479.453	424.88	8.80038e-05	0.000320702	0.589965	-0.761298	unbiased		g76147	968.789	796.896	728.026	804.831	0.298181	0.425761	1.15189	0.204005		g76147	968.789	796.896	479.453	424.88	9.17021e-07	2.39165e-05	1.95247	0.965303
g76148	79.164	80.861	42.3759	55.0363	0.0878564	0.150589	0.608731	-0.716123	unbiased		g76148	44.7684	37.8944	79.164	80.861	0.0259203	0.0578654	0.516562	-0.952987		g76148	44.7684	37.8944	42.3759	55.0363	0.563383	0.80255	0.848588	-0.236863
g76154	165.396	121.669	209.458	178.318	0.137889	0.218213	1.35083	0.433841	unbiased		g76154	159.376	178.326	165.396	121.669	0.422452	0.550845	1.17639	0.234371		g76154	159.376	178.326	209.458	178.318	0.515266	0.772035	0.87087	-0.19947
g76155	467.916	448.136	1650.24	1753.82	5.93023e-33	3.4792e-31	3.71601	1.89376	female		g76155	1787.16	1620.54	467.916	448.136	1.37556e-32	8.9365e-31	3.71998	1.8953		g76155	1787.16	1620.54	1650.24	1753.82	0.999095	1	1.00107	0.00154071
g76157	54.4253	94.4638	8.47517	14.6763	5.5059e-05	0.000208448	0.155495	-2.68506	male		g76157	7.16295	15.6036	54.4253	94.4638	0.000114378	0.000457283	0.152909	-2.70925		g76157	7.16295	15.6036	8.47517	14.6763	0.996746	0.999826	0.98337	-0.0241933
g76163	826.274	1014.16	1056.98	1177.04	0.226635	0.32713	1.21385	0.279592	unbiased		g76163	1377.08	927.298	826.274	1014.16	0.167468	0.273216	1.25208	0.324327		g76163	1377.08	927.298	1056.98	1177.04	0.860492	0.952955	1.03149	0.0447345
g76164	7.77504	6.04568	8.47517	9.53963	0.706569	0.78627	1.30346	0.38235	unbiased		g76164	5.37221	11.1454	7.77504	6.04568	0.782868	0.855733	1.19513	0.257173		g76164	5.37221	11.1454	8.47517	9.53963	0.928542	0.975963	0.916892	-0.125177
g76168	494.775	394.481	535.147	510.737	0.260737	0.364894	1.17613	0.234052	unbiased		g76168	347.403	339.935	494.775	394.481	0.0799654	0.150231	0.772936	-0.371579		g76168	347.403	339.935	535.147	510.737	0.00453648	0.0378925	0.657184	-0.605631
g76169	0	0.75571	0	0	0.823976	NA	1e-05	-16.6096	unbiased		g76169	0	0	0	0.75571	0.915996	NA	1e-05	-16.6096		g76169	0	0	0	0	1	NA	NA	NA
g76171	2.12046	2.26713	165.871	136.49	4.08835e-17	8.19427e-16	68.9128	6.1067	female		g76171	14.3259	23.4054	2.12046	2.26713	4.69577e-05	0.000201916	8.59953	3.10426		g76171	14.3259	23.4054	165.871	136.49	4.84017e-09	1.96536e-07	0.124789	-3.00244
g76177	0	0.75571	66.5906	51.3672	8.85766e-06	3.88947e-05	156.089	7.28622	female		g76177	0	10.0309	0	0.75571	0.0229161	0.0521452	13.2734	3.73047		g76177	0	10.0309	66.5906	51.3672	0.000445128	0.00558037	0.0850377	-3.55575
g76180	0	0	8.47517	4.4029	0.00984144	0.022546	100000	16.6096	female		g76180	3.58148	3.34362	0	0	0.0348637	0.0749746	100000	16.6096		g76180	3.58148	3.34362	8.47517	4.4029	0.609598	0.830593	0.537743	-0.895011
g76183	93.3004	90.6852	479.453	490.924	5.12432e-24	1.75615e-22	5.2742	2.39895	female		g76183	376.055	489.283	93.3004	90.6852	1.15962e-20	3.54132e-19	4.70329	2.23367		g76183	376.055	489.283	479.453	490.924	0.481269	0.749247	0.891755	-0.16528
g76184	439.643	467.785	297.842	277.383	0.00137826	0.00391786	0.633907	-0.657657	unbiased		g76184	218.47	209.534	439.643	467.785	4.09614e-07	2.54392e-06	0.471667	-1.08416		g76184	218.47	209.534	297.842	277.383	0.0511028	0.217604	0.744063	-0.426503
g76186	330.792	244.85	1053.34	1023.68	5.38252e-14	7.73459e-13	3.60817	1.85127	female		g76186	632.13	918.381	330.792	244.85	7.53004e-09	6.19033e-08	2.69353	1.4295		g76186	632.13	918.381	1053.34	1023.68	0.0876924	0.306761	0.746509	-0.421769
g76189	18.3774	17.3813	10.8967	2.20145	0.133667	0.212729	0.366291	-1.44894	unbiased		g76189	19.6981	7.80178	18.3774	17.3813	0.677579	0.777386	0.769041	-0.378868		g76189	19.6981	7.80178	10.8967	2.20145	0.28958	0.590895	2.09953	1.07007
g76190	87.6459	49.8769	35.1114	30.0865	0.0299603	0.0599815	0.474088	-1.07677	unbiased		g76190	37.6055	45.6962	87.6459	49.8769	0.155652	0.258047	0.60573	-0.723253		g76190	37.6055	45.6962	35.1114	30.0865	0.481857	0.74962	1.27767	0.353519
g76191	8.48186	7.5571	2.42148	2.93527	0.253575	0.356879	0.333983	-1.58215	unbiased		g76191	1.79074	2.22908	8.48186	7.5571	0.187055	0.29814	0.250628	-1.99638		g76191	1.79074	2.22908	2.42148	2.93527	0.797508	0.927816	0.750422	-0.414227
g76193	1424.25	1673.9	1983.19	1895.45	0.0514376	0.0952967	1.25192	0.324147	unbiased		g76193	2396.01	2099.79	1424.25	1673.9	0.00130344	0.00414852	1.45113	0.537174		g76193	2396.01	2099.79	1983.19	1895.45	0.203366	0.49475	1.15912	0.213027
g76195	525.875	505.57	428.602	514.406	0.51601	0.623775	0.914258	-0.129326	unbiased		g76195	522.895	549.468	525.875	505.57	0.769587	0.84639	1.03967	0.0561271		g76195	522.895	549.468	428.602	514.406	0.35298	0.65105	1.13717	0.185453
g76198	10.6023	25.6941	2.42148	5.13672	0.069387	0.123199	0.208235	-2.26371	unbiased		g76198	1.79074	0	10.6023	25.6941	0.00790569	0.0206586	0.0493364	-4.3412		g76198	1.79074	0	2.42148	5.13672	0.180391	0.464821	0.236926	-2.07749
g76202	122.28	131.494	37.5329	38.1585	4.55176e-06	2.0953e-05	0.298263	-1.74534	male		g76202	48.3499	42.3525	122.28	131.494	0.000125227	0.000495934	0.357415	-1.48433		g76202	48.3499	42.3525	37.5329	38.1585	0.54336	0.791112	1.19832	0.261012
g76203	72.8026	74.0596	39.9544	41.0938	0.0602397	0.1091	0.551865	-0.857612	unbiased		g76203	41.187	24.5199	72.8026	74.0596	0.0128898	0.0317099	0.447405	-1.16035		g76203	41.187	24.5199	39.9544	41.0938	0.498252	0.75996	0.810714	-0.302736
g76204	28.9797	40.0526	25.4255	19.8131	0.324961	0.434573	0.655325	-0.609718	unbiased		g76204	28.6518	14.489	28.9797	40.0526	0.272823	0.39807	0.624937	-0.678218		g76204	28.6518	14.489	25.4255	19.8131	0.888932	0.963986	0.953629	-0.0685
g76210	3.53411	3.02284	0	0	0.169766	0.259085	1e-05	-16.6096	unbiased		g76210	0	1.11454	3.53411	3.02284	0.453682	NA	0.169979	-2.55658		g76210	0	1.11454	0	0	0.560632	NA	100000	16.6096
g76217	20.4978	18.8928	1.21074	3.66909	0.0059905	0.0145337	0.123883	-3.01295	male		g76217	7.16295	11.1454	20.4978	18.8928	0.257254	0.380226	0.46479	-1.10535		g76217	7.16295	11.1454	1.21074	3.66909	0.100111	0.332062	3.75185	1.9076
g76218	89.7663	108.067	19.3718	20.5469	2.7344e-06	1.31367e-05	0.20178	-2.30915	male		g76218	41.187	23.4054	89.7663	108.067	0.000759011	0.00256244	0.326499	-1.61485		g76218	41.187	23.4054	19.3718	20.5469	0.213918	0.508367	1.6181	0.694297
g76221	0	0	2.42148	0.733817	0.465396	NA	100000	16.6096	unbiased		g76221	0	0	0	0	1	NA	NA	NA		g76221	0	0	2.42148	0.733817	0.593332	NA	1e-05	-16.6096
g76228	6.36139	1.51142	0	0	0.0698968	0.123967	1e-05	-16.6096	unbiased		g76228	1.79074	3.34362	6.36139	1.51142	0.782703	0.855607	0.652163	-0.616695		g76228	1.79074	3.34362	0	0	0.126847	NA	100000	16.6096
g7623	26.8592	18.137	27.847	30.0865	0.525935	0.632965	1.28752	0.364593	unbiased		g7623	48.3499	32.3217	26.8592	18.137	0.15396	0.25578	1.79285	0.842256		g7623	48.3499	32.3217	27.847	30.0865	0.427474	0.711478	1.39249	0.477663
g76233	7.77504	14.3585	2.42148	4.4029	0.183128	0.27545	0.308328	-1.69746	unbiased		g76233	10.7444	2.22908	7.77504	14.3585	0.498249	0.622086	0.586147	-0.770665		g76233	10.7444	2.22908	2.42148	4.4029	0.528717	0.781292	1.90105	0.926798
g76235	5.65457	0	0	0	0.402564	NA	1e-05	-16.6096	unbiased		g76235	0	0	5.65457	0	0.474143	NA	1e-05	-16.6096		g76235	0	0	0	0	1	NA	NA	NA
g76236	1.41364	3.77855	0	0	0.344399	NA	1e-05	-16.6096	unbiased		g76236	0	0	1.41364	3.77855	0.421338	NA	1e-05	-16.6096		g76236	0	0	0	0	1	NA	NA	NA
g7624	356.238	268.277	673.171	689.788	1.27408e-07	7.69134e-07	2.18243	1.12593	female		g7624	628.549	707.733	356.238	268.277	3.16453e-07	2.00263e-06	2.13971	1.09742		g7624	628.549	707.733	673.171	689.788	0.899499	0.967135	0.980427	-0.0285178
g76242	10.6023	4.53426	78.698	68.245	1.5344e-07	9.14141e-07	9.70781	3.27915	female		g76242	51.9314	27.8635	10.6023	4.53426	0.000226051	0.00085241	5.27166	2.39826		g76242	51.9314	27.8635	78.698	68.245	0.114559	0.360052	0.543033	-0.880889
g76243	1.41364	0.75571	44.7973	33.0218	1.12184e-06	5.73809e-06	35.872	5.16479	female		g76243	17.9074	25.6344	1.41364	0.75571	5.76274e-05	0.000243272	20.0713	4.32706		g76243	17.9074	25.6344	44.7973	33.0218	0.243511	0.542974	0.559526	-0.837723
g76246	2936.14	3557.88	5381.73	5400.16	1.56025e-05	6.56484e-05	1.66028	0.731427	unbiased		g76246	4757.99	4017.92	2936.14	3557.88	0.0106159	0.0267611	1.35138	0.434437		g76246	4757.99	4017.92	5381.73	5400.16	0.079331	0.288141	0.813948	-0.296991
g76247	0.706821	0	0	0.733817	0.952825	NA	1.03819	0.0540752	unbiased		g76247	0	1.11454	0.706821	0	0.856409	NA	1.57683	0.657031		g76247	0	1.11454	0	0.733817	0.90274	NA	1.51883	0.602956
g76251	246.681	183.638	246.991	202.534	0.828968	0.880397	1.04463	0.0629951	unbiased		g76251	223.842	231.824	246.681	183.638	0.760711	0.839716	1.05891	0.0825746		g76251	223.842	231.824	246.991	202.534	0.927487	0.975908	1.01366	0.0195795
g76258	9.8955	6.04568	8.47517	11.7411	0.711754	0.790104	1.26818	0.342757	unbiased		g76258	10.7444	8.91632	9.8955	6.04568	0.767326	0.844545	1.23333	0.30256		g76258	10.7444	8.91632	8.47517	11.7411	0.949771	0.98408	0.972522	-0.0401971
g7626	0.706821	3.02284	1.21074	0	0.63586	NA	0.324624	-1.62316	unbiased		g7626	0	0	0.706821	3.02284	0.450386	NA	1e-05	-16.6096		g7626	0	0	1.21074	0	0.78337	NA	1e-05	-16.6096
g76265	2.82729	4.53426	7.26443	4.4029	0.636484	0.730059	1.5849	0.664394	unbiased		g76265	1.79074	4.45816	2.82729	4.53426	0.902703	0.940227	0.848857	-0.236407		g76265	1.79074	4.45816	7.26443	4.4029	0.570401	0.806919	0.535589	-0.900801
g76267	4.94775	5.28997	10.8967	5.13672	0.565901	0.668427	1.56611	0.647183	unbiased		g76267	12.5352	7.80178	4.94775	5.28997	0.372163	0.501905	1.98647	0.990208		g76267	12.5352	7.80178	10.8967	5.13672	0.743964	0.902503	1.26841	0.343025
g76270	6.36139	1.51142	3690.33	1983.51	4.16638e-39	3.19567e-37	720.688	9.49323	female		g76270	4066.77	5588.31	6.36139	1.51142	2.09682e-45	2.23137e-43	1226.38	10.2602		g76270	4066.77	5588.31	3690.33	1983.51	0.184306	0.469985	1.70168	0.766961
g76271	597.264	668.048	309.949	303.8	4.96397e-08	3.18665e-07	0.485058	-1.04377	male		g76271	431.568	410.151	597.264	668.048	0.00217137	0.00656179	0.665226	-0.588083		g76271	431.568	410.151	309.949	303.8	0.0213515	0.121774	1.37144	0.455688
g76273	113.091	152.653	129.549	110.073	0.707299	0.786691	0.901698	-0.149284	unbiased		g76273	182.655	85.8196	113.091	152.653	0.998272	1	1.01027	0.0147449		g76273	182.655	85.8196	129.549	110.073	0.713558	0.886944	1.12041	0.164029
g76274	7.77504	12.0914	104.124	78.5185	2.69455e-09	2.10968e-08	9.19351	3.20062	female		g76274	35.8148	27.8635	7.77504	12.0914	0.00338889	0.00979076	3.20532	1.68047		g76274	35.8148	27.8635	104.124	78.5185	0.00269718	0.0252645	0.348651	-1.52015
g76276	1453.93	1615.71	123.495	136.49	2.37939e-65	3.7308e-63	0.0846957	-3.56157	male		g76276	26.8611	30.0926	1453.93	1615.71	4.80291e-85	1.1571e-82	0.0185539	-5.75214		g76276	26.8611	30.0926	123.495	136.49	9.2116e-13	6.54178e-11	0.219065	-2.19057
g76277	248.094	191.195	360.8	361.038	0.0103164	0.0235126	1.6432	0.716505	unbiased		g76277	222.051	341.049	248.094	191.195	0.1958	0.30873	1.28185	0.358223		g76277	222.051	341.049	360.8	361.038	0.216344	0.510958	0.780093	-0.358282
g76279	1.41364	4.53426	0	1.46763	0.529123	0.635766	0.246748	-2.01889	unbiased		g76279	0	0	1.41364	4.53426	0.271696	NA	1e-05	-16.6096		g76279	0	0	0	1.46763	0.637005	NA	1e-05	-16.6096
g76284	0	0	6.05369	0	0.251663	0.354941	100000	16.6096	unbiased		g76284	0	1.11454	0	0	0.573616	NA	100000	16.6096		g76284	0	1.11454	6.05369	0	0.576522	NA	0.184109	-2.44137
g76289	0	0	0	0.733817	0.730732	NA	100000	16.6096	unbiased		g76289	0	0	0	0	1	NA	NA	NA		g76289	0	0	0	0.733817	0.878229	NA	1e-05	-16.6096
g76291	520.221	272.056	835.41	968.639	0.000119041	0.000423359	2.27705	1.18716	female		g76291	562.292	767.918	520.221	272.056	0.0157504	0.0378603	1.67897	0.747578		g76291	562.292	767.918	835.41	968.639	0.15665	0.431487	0.737347	-0.439584
g76292	1660.32	2127.32	1887.54	1896.18	0.994317	0.995778	0.998965	-0.0014946	unbiased		g76292	1942.95	1633.92	1660.32	2127.32	0.655577	0.759426	0.94435	-0.0826059		g76292	1942.95	1633.92	1887.54	1896.18	0.6613	0.86082	0.945329	-0.0811113
g76295	67.8549	179.859	44.7973	33.0218	0.00235267	0.00630153	0.314149	-1.67048	male		g76295	19.6981	20.0617	67.8549	179.859	9.05015e-06	4.45597e-05	0.160507	-2.63929		g76295	19.6981	20.0617	44.7973	33.0218	0.116227	0.363555	0.510926	-0.968813
g76296	483.466	688.452	468.556	485.787	0.277429	0.383304	0.814343	-0.296292	unbiased		g76296	847.019	545.01	483.466	688.452	0.369469	0.499479	1.18782	0.248318		g76296	847.019	545.01	468.556	485.787	0.0485691	0.210323	1.45863	0.54461
g76297	402.181	303.796	434.655	500.463	0.0714838	0.126554	1.32457	0.405529	unbiased		g76297	419.033	415.724	402.181	303.796	0.292701	0.420123	1.18241	0.241734		g76297	419.033	415.724	434.655	500.463	0.468335	0.74084	0.892674	-0.163795
g76298	208.512	312.108	118.652	122.548	0.000196487	0.000667438	0.463293	-1.11	male		g76298	281.146	362.226	208.512	312.108	0.286518	0.413473	1.23578	0.305419		g76298	281.146	362.226	118.652	122.548	2.34414e-06	5.65158e-05	2.66738	1.41542
g763	2.82729	0.75571	0	0	0.485229	NA	1e-05	-16.6096	unbiased		g763	0	0	2.82729	0.75571	0.563922	NA	1e-05	-16.6096		g763	0	0	0	0	1	NA	NA	NA
g76312	248.094	321.177	116.231	101.267	1.02747e-06	5.29053e-06	0.382063	-1.38812	male		g76312	155.794	131.516	248.094	321.177	0.00054679	0.00190263	0.504698	-0.986508		g76312	155.794	131.516	116.231	101.267	0.17988	0.464068	1.32098	0.401608
g76313	795.174	844.128	803.931	798.393	0.838778	0.887888	0.977443	-0.0329162	unbiased		g76313	1078.02	990.827	795.174	844.128	0.0396095	0.0834122	1.26203	0.335747		g76313	1078.02	990.827	803.931	798.393	0.0246657	0.134701	1.29116	0.368664
g76320	149.139	155.676	191.297	180.519	0.258978	0.36282	1.21981	0.286651	unbiased		g76320	222.051	195.045	149.139	155.676	0.0802421	0.15062	1.36836	0.452443		g76320	222.051	195.045	191.297	180.519	0.526021	0.779722	1.12178	0.165791
g76322	0	0	0	0	1	NA	NA	NA	unbiased		g76322	1.79074	0	0	0	0.593364	NA	100000	16.6096		g76322	1.79074	0	0	0	0.645527	NA	100000	16.6096
g76323	2.12046	2.26713	763.976	620.076	3.93941e-40	3.23141e-38	315.447	8.30125	female		g76323	1112.05	1315.16	2.12046	2.26713	4.68903e-48	5.42239e-46	553.197	9.11165		g76323	1112.05	1315.16	763.976	620.076	0.000151302	0.0022215	1.7537	0.810398
g76324	0	0	0	0	1	NA	NA	NA	unbiased		g76324	0	1.11454	0	0	0.643926	NA	100000	16.6096		g76324	0	1.11454	0	0	0.697627	NA	100000	16.6096
g76325	9.8955	7.5571	0	0	0.00528004	0.012971	1e-05	-16.6096	male		g76325	7.16295	2.22908	9.8955	7.5571	0.540065	0.659818	0.538145	-0.893933		g76325	7.16295	2.22908	0	0	0.0237994	0.131109	100000	16.6096
g76328	13.4296	27.2056	7.26443	7.33817	0.115804	0.18923	0.359359	-1.4765	unbiased		g76328	3.58148	5.5727	13.4296	27.2056	0.0397417	0.0836399	0.225277	-2.15023		g76328	3.58148	5.5727	7.26443	7.33817	0.551768	0.796424	0.626887	-0.673724
g76329	4.94775	7.5571	2.42148	2.20145	0.383707	0.496678	0.369691	-1.43561	unbiased		g76329	0	1.11454	4.94775	7.5571	0.117602	0.205782	0.0891286	-3.48797		g76329	0	1.11454	2.42148	2.20145	0.406151	0.694923	0.24109	-2.05236
g76337	2.82729	0	6.05369	1.46763	0.613542	0.710831	2.66026	1.41157	unbiased		g76337	0	0	2.82729	0	0.423529	0.55179	1e-05	-16.6096		g76337	0	0	6.05369	1.46763	0.203352	NA	1e-05	-16.6096
g76341	2.12046	3.77855	385.015	352.966	7.14437e-34	4.27648e-32	125.102	6.96697	female		g76341	503.197	355.538	2.12046	3.77855	8.47456e-36	6.09957e-34	145.573	7.1856		g76341	503.197	355.538	385.015	352.966	0.431996	0.714367	1.16363	0.21863
g76342	0.706821	1.51142	2.42148	1.46763	0.714843	0.79254	1.75324	0.810024	unbiased		g76342	0	7.80178	0.706821	1.51142	0.380565	0.510145	3.5171	1.81439		g76342	0	7.80178	2.42148	1.46763	0.60653	0.829377	2.00606	1.00436
g76355	308.174	356.695	274.838	248.03	0.121433	0.19672	0.786422	-0.346624	unbiased		g76355	245.331	227.366	308.174	356.695	0.0320756	0.0695827	0.710963	-0.492154		g76355	245.331	227.366	274.838	248.03	0.533755	0.784494	0.904047	-0.14553
g76356	817.086	715.658	1243.43	1253.36	1.41173e-05	5.9797e-05	1.62897	0.703958	unbiased		g76356	1074.44	1053.24	817.086	715.658	0.00394579	0.011223	1.38815	0.473167		g76356	1074.44	1053.24	1243.43	1253.36	0.157	0.432029	0.852168	-0.23079
g76358	5406.48	3901.73	6642.11	7947.24	0.00125628	0.00360233	1.56736	0.648341	unbiased		g76358	4770.53	5305.21	5406.48	3901.73	0.569718	0.68613	1.08246	0.11431		g76358	4770.53	5305.21	6642.11	7947.24	0.00800833	0.0587659	0.690623	-0.534031
g76359	694.099	1107.12	443.13	393.326	1.93233e-05	7.99932e-05	0.464385	-1.10661	male		g76359	252.494	240.741	694.099	1107.12	2.19305e-12	2.9375e-11	0.273835	-1.86862		g76359	252.494	240.741	443.13	393.326	0.00465446	0.0385366	0.589672	-0.762016
g76360	396.527	307.574	346.271	463.039	0.443702	0.554878	1.14942	0.20091	unbiased		g76360	381.427	520.49	396.527	307.574	0.177359	0.28605	1.28095	0.357213		g76360	381.427	520.49	346.271	463.039	0.557771	0.799042	1.11443	0.156303
g76362	61.4935	135.272	23.004	9.53963	5.96161e-05	0.00022412	0.165393	-2.59603	male		g76362	8.95369	6.68724	61.4935	135.272	8.66842e-07	5.09186e-06	0.0794902	-3.65308		g76362	8.95369	6.68724	23.004	9.53963	0.182839	0.468638	0.480614	-1.05705
g76366	51.598	34.007	33.9007	35.2232	0.563021	0.665929	0.807476	-0.308509	unbiased		g76366	37.6055	24.5199	51.598	34.007	0.379454	0.509128	0.725722	-0.462511		g76366	37.6055	24.5199	33.9007	35.2232	0.75361	0.9072	0.898754	-0.154002
g76367	568.991	806.343	628.374	576.78	0.418583	0.531264	0.876263	-0.190565	unbiased		g76367	879.252	688.786	568.991	806.343	0.430392	0.558216	1.14011	0.189179		g76367	879.252	688.786	628.374	576.78	0.11238	0.355797	1.30111	0.379743
g76369	327.258	410.351	320.846	304.534	0.283275	0.389709	0.847848	-0.238123	unbiased		g76369	433.359	382.287	327.258	410.351	0.523946	0.645344	1.1058	0.145087		g76369	433.359	382.287	320.846	304.534	0.0918103	0.315956	1.30424	0.38321
g76372	72.0958	189.683	9.68591	12.4749	1.18751e-08	8.42622e-08	0.0846546	-3.56227	male		g76372	17.9074	20.0617	72.0958	189.683	5.8998e-06	3.00464e-05	0.145043	-2.78545		g76372	17.9074	20.0617	9.68591	12.4749	0.257538	0.557185	1.71334	0.776816
g76373	342.102	377.855	234.883	272.246	0.0250073	0.0512705	0.704389	-0.505556	unbiased		g76373	390.381	331.019	342.102	377.855	0.995218	1	1.002	0.00288789		g76373	390.381	331.019	234.883	272.246	0.0284674	0.147333	1.42251	0.508444
g76374	0	0.75571	10.8967	8.80581	0.00409934	0.0103642	26.0714	4.7044	female		g76374	57.3036	24.5199	0	0.75571	3.17333e-05	0.000140923	108.274	6.75854		g76374	57.3036	24.5199	10.8967	8.80581	0.0157143	0.097414	4.15296	2.05414
g76380	0	2.26713	1.21074	0.733817	0.953394	NA	0.857717	-0.221427	unbiased		g76380	0	0	0	2.26713	0.600015	NA	1e-05	-16.6096		g76380	0	0	1.21074	0.733817	0.643611	NA	1e-05	-16.6096
g76386	0	0	1.21074	0	0.674881	NA	100000	16.6096	unbiased		g76386	0	0	0	0	1	NA	NA	NA		g76386	0	0	1.21074	0	0.819851	NA	1e-05	-16.6096
g76390	0	0	13.3181	4.4029	0.0052951	0.0130051	100000	16.6096	female		g76390	5.37221	1.11454	0	0	0.0435886	0.0905061	100000	16.6096		g76390	5.37221	1.11454	13.3181	4.4029	0.392502	0.683142	0.366048	-1.44989
g76393	24.7388	35.5184	2.42148	12.4749	0.0740995	0.13052	0.247213	-2.01617	unbiased		g76393	0	8.91632	24.7388	35.5184	0.025393	0.0568858	0.147971	-2.75661		g76393	0	8.91632	2.42148	12.4749	0.585107	0.815091	0.598557	-0.74044
g76395	323.724	241.827	148.921	176.85	0.00402423	0.0101917	0.576023	-0.795801	unbiased		g76395	168.329	191.701	323.724	241.827	0.0202999	0.0470123	0.6366	-0.65154		g76395	168.329	191.701	148.921	176.85	0.613892	0.833709	1.10516	0.144261
g76398	0	0	3.63222	1.46763	0.309388	NA	100000	16.6096	unbiased		g76398	0	0	0	0	1	NA	NA	NA		g76398	0	0	3.63222	1.46763	0.43044	NA	1e-05	-16.6096
g76399	44.5298	79.3496	9.68591	18.3454	0.000998455	0.00292794	0.226279	-2.14382	male		g76399	19.6981	14.489	44.5298	79.3496	0.00424402	0.0119527	0.275971	-1.85741		g76399	19.6981	14.489	9.68591	18.3454	0.735313	0.897552	1.2196	0.286413
g76400	0.706821	0	1.21074	0	0.895418	NA	1.71293	0.77647	unbiased		g76400	0	0	0.706821	0	0.923795	NA	1e-05	-16.6096		g76400	0	0	1.21074	0	0.819854	NA	1e-05	-16.6096
g76403	769.729	832.793	816.038	815.271	0.883693	0.919231	1.01796	0.0256867	unbiased		g76403	881.043	742.284	769.729	832.793	0.9309	0.959256	1.01298	0.01861		g76403	881.043	742.284	816.038	815.271	0.953845	0.984812	0.995107	-0.0070767
g76404	853.134	857.731	680.435	613.471	0.0195646	0.0414301	0.756288	-0.402992	unbiased		g76404	780.762	695.473	853.134	857.731	0.218035	0.335715	0.862859	-0.212803		g76404	780.762	695.473	680.435	613.471	0.28339	0.584941	1.14091	0.190189
g76406	3514.32	3161.14	5157.75	5257.8	3.12691e-06	1.48612e-05	1.56028	0.641801	unbiased		g76406	4795.6	4834.88	3514.32	3161.14	0.000128781	0.000508847	1.44267	0.528741		g76406	4795.6	4834.88	5157.75	5257.8	0.412419	0.69988	0.924624	-0.113061
g76409	0	0	2.42148	2.20145	0.0257232	0.0525437	100000	16.6096	unbiased		g76409	30.4425	24.5199	0	0	9.44466e-06	4.6305e-05	100000	16.6096		g76409	30.4425	24.5199	2.42148	2.20145	0.00204577	0.0202939	11.8891	3.57157
g7641	0.706821	0	4.84296	4.4029	0.14606	0.228895	13.0809	3.70939	unbiased		g7641	0	1.11454	0.706821	0	0.752951	0.83359	1.57683	0.657031		g7641	0	1.11454	4.84296	4.4029	0.265262	NA	0.120545	-3.05236
g76411	11.3091	11.3357	4405.88	3917.12	2.14407e-157	1.89943e-154	367.546	8.52178	female		g76411	21324.1	16426.1	11.3091	11.3357	1.75292e-247	3.80076e-244	1667.06	10.7031		g76411	21324.1	16426.1	4405.88	3917.12	8.57531e-32	2.79901e-29	4.53565	2.18131
g76413	0.706821	0.75571	0	0.733817	0.881027	NA	0.501745	-0.994975	unbiased		g76413	0	0	0.706821	0.75571	0.760317	NA	1e-05	-16.6096		g76413	0	0	0	0.733817	0.878233	NA	1e-05	-16.6096
g76414	1162.72	1387.48	1519.48	1565.23	0.113272	0.185951	1.20959	0.274521	unbiased		g76414	1624.2	1405.44	1162.72	1387.48	0.156896	0.259638	1.188	0.24853		g76414	1624.2	1405.44	1519.48	1565.23	0.873647	0.957722	0.982146	-0.025991
g76415	3900.95	2239.17	18356	20284.9	3.06858e-26	1.23566e-24	6.29319	2.65379	female		g76415	13638.3	16413.8	3900.95	2239.17	5.92075e-20	1.70884e-18	4.89438	2.29113		g76415	13638.3	16413.8	18356	20284.9	0.147149	0.417583	0.777727	-0.362664
g76416	1332.36	1518.98	2266.5	2261.63	0.00030309	0.000986798	1.58807	0.667277	unbiased		g76416	3943.2	3010.37	1332.36	1518.98	3.46093e-12	4.5274e-11	2.43871	1.28612		g76416	3943.2	3010.37	2266.5	2261.63	0.000812059	0.00927529	1.53564	0.618841
g76419	321.604	287.17	403.176	391.125	0.0687124	0.122123	1.30476	0.383779	unbiased		g76419	286.518	328.789	321.604	287.17	0.927259	0.957149	1.01073	0.0154015		g76419	286.518	328.789	403.176	391.125	0.0924491	0.317575	0.774653	-0.368378
g76427	138316	114990	260840	263273	1.5977e-12	1.91789e-11	2.06909	1.049	female		g76427	222370	232163	138316	114990	1.33708e-08	1.05327e-07	1.7944	0.843505		g76427	222370	232163	260840	263273	0.166329	0.446058	0.867242	-0.205493
g76428	595.851	491.967	342.639	295.728	0.000816722	0.00243123	0.586833	-0.768978	unbiased		g76428	458.429	357.768	595.851	491.967	0.0699659	0.134578	0.750306	-0.414449		g76428	458.429	357.768	342.639	295.728	0.135182	0.397789	1.27857	0.354529
g76429	1092.75	1337.61	1293.07	1324.54	0.589145	0.688963	1.07705	0.107084	unbiased		g76429	1907.14	1458.93	1092.75	1337.61	0.0187855	0.0440103	1.38501	0.469899		g76429	1907.14	1458.93	1293.07	1324.54	0.0707237	0.268133	1.28593	0.362815
g76430	213.46	204.042	213.09	226.016	0.749485	0.820221	1.05175	0.072786	unbiased		g76430	227.424	249.657	213.46	204.042	0.40806	0.537605	1.1427	0.192451		g76430	227.424	249.657	213.09	226.016	0.610943	0.831892	1.08648	0.119665
g76431	65.0276	63.4797	54.4833	61.6407	0.730329	0.804324	0.903637	-0.146185	unbiased		g76431	51.9314	79.1324	65.0276	63.4797	0.913748	0.947902	1.01989	0.0284193		g76431	51.9314	79.1324	54.4833	61.6407	0.65918	0.859842	1.12865	0.174604
g76433	0.706821	0	2.42148	0	0.724694	NA	3.42587	1.77647	unbiased		g76433	0	0	0.706821	0	0.923798	NA	1e-05	-16.6096		g76433	0	0	2.42148	0	0.652655	NA	1e-05	-16.6096
g76443	0.706821	0	4.84296	4.4029	0.193814	0.288741	13.0809	3.70939	unbiased		g76443	0	0	0.706821	0	0.878142	0.922328	1e-05	-16.6096		g76443	0	0	4.84296	4.4029	0.142318	NA	1e-05	-16.6096
g76459	4.24093	3.02284	0	3.66909	0.636715	0.730229	0.505122	-0.985297	unbiased		g76459	1.79074	3.34362	4.24093	3.02284	0.80466	0.870883	0.706845	-0.500534		g76459	1.79074	3.34362	0	3.66909	0.83163	0.942374	1.39936	0.484763
g76460	2030.7	2019.26	2265.29	2364.36	0.180467	0.272244	1.14314	0.192998	unbiased		g76460	1937.58	2141.03	2030.7	2019.26	0.937934	0.964856	1.00708	0.0101715		g76460	1937.58	2141.03	2265.29	2364.36	0.211273	0.505161	0.880976	-0.182826
g76461	43.1161	63.4797	7.26443	9.53963	9.18804e-05	0.000333936	0.157643	-2.66527	male		g76461	10.7444	14.489	43.1161	63.4797	0.00233696	0.00701331	0.236721	-2.07874		g76461	10.7444	14.489	7.26443	9.53963	0.43191	0.714294	1.50163	0.586528
g76465	0	1.51142	1.21074	1.46763	0.725219	0.80092	1.77209	0.825452	unbiased		g76465	5.37221	1.11454	0	1.51142	0.380205	0.509742	4.29183	2.10159		g76465	5.37221	1.11454	1.21074	1.46763	0.595234	NA	2.4219	1.27614
g76471	26.8592	55.9226	0	0	3.74476e-06	1.75111e-05	1e-05	-16.6096	male		g76471	0	2.22908	26.8592	55.9226	0.000352219	0.00127442	0.0269272	-5.21479		g76471	0	2.22908	0	0	0.145639	0.414824	100000	16.6096
g76472	318.07	224.446	342.639	355.901	0.165371	0.253618	1.2876	0.364679	unbiased		g76472	315.17	412.38	318.07	224.446	0.106569	0.190063	1.34107	0.423381		g76472	315.17	412.38	342.639	355.901	0.811362	0.934544	1.04153	0.0587021
g76473	282.022	242.583	450.395	407.269	0.00404166	0.0102286	1.63488	0.709181	unbiased		g76473	247.122	346.622	282.022	242.583	0.457174	0.583656	1.13179	0.17861		g76473	247.122	346.622	450.395	407.269	0.0376071	0.179463	0.692281	-0.530571
g76474	344.929	823.724	4.84296	5.13672	5.43515e-29	2.60975e-27	0.00853947	-6.87164	male		g76474	8.95369	3.34362	344.929	823.724	6.59375e-24	2.57023e-22	0.0105226	-6.57036		g76474	8.95369	3.34362	4.84296	5.13672	0.825599	0.940147	1.23224	0.301278
g76476	2085.12	2161.33	4290.86	4110.85	4.94151e-12	5.60882e-11	1.97852	0.984423	unbiased		g76476	4120.49	3688.01	2085.12	2161.33	8.24068e-10	7.65219e-09	1.83883	0.878787		g76476	4120.49	3688.01	4290.86	4110.85	0.456594	0.732337	0.929395	-0.105636
g76478	127.228	85.3953	142.867	175.382	0.0792596	0.137936	1.49678	0.58186	unbiased		g76478	109.235	102.538	127.228	85.3953	0.97824	0.991212	0.996	-0.00578175		g76478	109.235	102.538	142.867	175.382	0.0836794	0.298631	0.66543	-0.587642
g76479	274.247	363.497	454.027	474.78	0.0177914	0.0380802	1.4564	0.542403	unbiased		g76479	571.245	472.565	274.247	363.497	0.00217402	0.00656865	1.63672	0.710812		g76479	571.245	472.565	454.027	474.78	0.475877	0.745861	1.12382	0.168409
g76482	1.41364	4.53426	532.725	328.016	2.19538e-35	1.42483e-33	144.713	7.17705	female		g76482	1092.35	986.368	1.41364	4.53426	1.65286e-48	1.95038e-46	349.487	8.4491		g76482	1092.35	986.368	532.725	328.016	4.65503e-06	0.000105487	2.41503	1.27204
g76483	631.192	947.661	2399.68	2121.47	4.32408e-10	3.7909e-09	2.86357	1.51781	female		g76483	3953.95	2864.37	631.192	947.661	4.03747e-18	9.99058e-17	4.31853	2.11054		g76483	3953.95	2864.37	2399.68	2121.47	0.0144299	0.0914214	1.50809	0.592726
g76496	0	0	0	0	1	NA	NA	NA	unbiased		g76496	0	1.11454	0	0	0.643926	NA	100000	16.6096		g76496	0	1.11454	0	0	0.697627	NA	100000	16.6096
g76498	0	0	18.1611	16.8778	7.64446e-05	0.000281941	100000	16.6096	female		g76498	5.37221	18.9472	0	0	0.000268931	0.000998475	100000	16.6096		g76498	5.37221	18.9472	18.1611	16.8778	0.653799	0.856379	0.694069	-0.526849
g76501	0	0	6.05369	2.20145	0.0926331	0.15718	100000	16.6096	unbiased		g76501	0	1.11454	0	0	0.468871	0.594476	100000	16.6096		g76501	0	1.11454	6.05369	2.20145	0.367974	NA	0.135012	-2.88884
g76502	0	1.51142	4.84296	1.46763	0.498961	0.608144	4.17527	2.06187	unbiased		g76502	0	0	0	1.51142	0.644797	NA	1e-05	-16.6096		g76502	0	0	4.84296	1.46763	0.264247	NA	1e-05	-16.6096
g76506	2.12046	0	102.913	67.5112	3.40779e-12	3.94893e-11	80.3711	6.3286	female		g76506	327.705	303.155	2.12046	0	8.28536e-20	2.36768e-18	297.51	8.2168		g76506	327.705	303.155	102.913	67.5112	4.71694e-08	1.59483e-06	3.70171	1.88819
g76509	0	0	6.05369	1.46763	0.183079	0.275412	100000	16.6096	unbiased		g76509	0	0	0	0	1	NA	NA	NA		g76509	0	0	6.05369	1.46763	0.285806	NA	1e-05	-16.6096
g7651	88.3527	141.318	21.7933	25.6836	0.000145124	0.000507161	0.206717	-2.27427	male		g7651	21.4889	4.45816	88.3527	141.318	8.80787e-07	5.16502e-06	0.112975	-3.14593		g7651	21.4889	4.45816	21.7933	25.6836	0.153459	0.427357	0.546519	-0.871658
g76511	0	0	0	0	1	NA	NA	NA	unbiased		g76511	0	1.11454	0	0	0.643926	NA	100000	16.6096		g76511	0	1.11454	0	0	0.697627	NA	100000	16.6096
g76512	108.144	89.1738	138.024	117.411	0.245819	0.348295	1.29454	0.372437	unbiased		g76512	96.6998	103.652	108.144	89.1738	0.940655	0.966795	1.01538	0.0220187		g76512	96.6998	103.652	138.024	117.411	0.295148	0.596412	0.784356	-0.350419
g76513	0	6.04568	0	0	0.237939	0.339464	1e-05	-16.6096	unbiased		g76513	5.37221	0	0	6.04568	0.950327	0.972644	0.888603	-0.170389		g76513	5.37221	0	0	0	0.268142	NA	100000	16.6096
g76514	5086.99	6608.69	5602.09	5734.78	0.829699	0.880803	0.969321	-0.0449532	unbiased		g76514	7564.08	5461.25	5086.99	6608.69	0.45844	0.584972	1.11369	0.155343		g76514	7564.08	5461.25	5602.09	5734.78	0.339151	0.638429	1.14893	0.200297
g76515	369.668	299.261	162.239	170.246	5.30622e-05	0.000201664	0.49704	-1.00857	male		g76515	155.794	167.181	369.668	299.261	4.13985e-05	0.000179749	0.482824	-1.05043		g76515	155.794	167.181	162.239	170.246	0.877861	0.959463	0.971399	-0.0418642
g76516	1393.85	1465.32	1270.07	1109.53	0.095931	0.162108	0.832267	-0.264881	unbiased		g76516	1405.73	1499.06	1393.85	1465.32	0.882494	0.925224	1.01595	0.0228334		g76516	1405.73	1499.06	1270.07	1109.53	0.0725441	0.272109	1.2207	0.287715
g76518	5672.24	6664.61	8059.89	6142.79	0.284032	0.390609	1.15124	0.203188	unbiased		g76518	17024.5	19636	5672.24	6664.61	9.85836e-17	2.1429e-15	2.97163	1.57125		g76518	17024.5	19636	8059.89	6142.79	4.74713e-13	3.56518e-11	2.58124	1.36806
g76521	2769.33	2772.7	2840.39	2716.59	0.978853	0.985436	1.0027	0.00388862	unbiased		g76521	3413.15	3577.68	2769.33	2772.7	0.0130622	0.0320839	1.26142	0.335048		g76521	3413.15	3577.68	2840.39	2716.59	0.0142989	0.0907609	1.25802	0.331159
g76522	518.1	775.359	412.862	355.901	0.00260092	0.00689041	0.594347	-0.750623	unbiased		g76522	372.473	402.349	518.1	775.359	0.00347607	0.0100043	0.599031	-0.739296		g76522	372.473	402.349	412.862	355.901	0.9531	0.984761	1.00788	0.0113262
g76523	8324.94	9618.68	7634.92	7244.25	0.0810876	0.140647	0.829217	-0.270178	unbiased		g76523	10681.8	9315.33	8324.94	9618.68	0.313958	0.442712	1.11444	0.156318		g76523	10681.8	9315.33	7634.92	7244.25	0.00599806	0.0468499	1.34397	0.426496
g76524	5075.69	6483.24	5436.22	5298.16	0.580938	0.682141	0.928666	-0.106768	unbiased		g76524	8140.69	6278.21	5075.69	6483.24	0.0997158	0.18023	1.24743	0.318954		g76524	8140.69	6278.21	5436.22	5298.16	0.0280613	0.145934	1.34324	0.425722
g76525	0.706821	0.75571	1.21074	2.93527	0.539954	0.645192	2.83482	1.50326	unbiased		g76525	0	2.22908	0.706821	0.75571	0.784911	NA	1.52412	0.607981		g76525	0	2.22908	1.21074	2.93527	0.749726	NA	0.537645	-0.895274
g76528	0.706821	1.51142	4.84296	5.13672	0.196435	0.291984	4.49891	2.16958	unbiased		g76528	1.79074	5.5727	0.706821	1.51142	0.304924	0.432879	3.31949	1.73096		g76528	1.79074	5.5727	4.84296	5.13672	0.806206	0.932134	0.737843	-0.438613
g76529	725.906	880.402	855.992	867.372	0.585383	0.685786	1.07287	0.101479	unbiased		g76529	870.299	754.544	725.906	880.402	0.939309	0.965698	1.01154	0.0165511		g76529	870.299	754.544	855.992	867.372	0.643589	0.851003	0.942831	-0.0849282
g76531	2.82729	4.53426	3.63222	6.60436	0.70054	0.781869	1.39055	0.475652	unbiased		g76531	5.37221	5.5727	2.82729	4.53426	0.665718	0.767891	1.48677	0.57218		g76531	5.37221	5.5727	3.63222	6.60436	0.955043	0.984812	1.0692	0.0965279
g76538	0	0	238.516	173.181	6.08231e-13	7.73628e-12	100000	16.6096	female		g76538	503.197	453.618	0	0	9.44169e-16	1.87172e-14	100000	16.6096		g76538	503.197	453.618	238.516	173.181	1.41995e-05	0.000284881	2.32408	1.21666
g76542	0	0	0	0.733817	0.730732	NA	100000	16.6096	unbiased		g76542	0	0	0	0	1	NA	NA	NA		g76542	0	0	0	0.733817	0.878229	NA	1e-05	-16.6096
g76546	0	0.75571	1.21074	2.20145	0.493638	NA	4.51521	2.17479	unbiased		g76546	0	1.11454	0	0.75571	0.804773	NA	1.47483	0.560544		g76546	0	1.11454	1.21074	2.20145	0.670968	NA	0.326635	-1.61425
g76547	0	0	0	0	1	NA	NA	NA	unbiased		g76547	0	1.11454	0	0	0.643926	NA	100000	16.6096		g76547	0	1.11454	0	0	0.697627	NA	100000	16.6096
g76548	0	0	3.63222	0	0.440293	NA	100000	16.6096	unbiased		g76548	0	0	0	0	1	NA	NA	NA		g76548	0	0	3.63222	0	0.565032	NA	1e-05	-16.6096
g76550	488.414	525.219	421.337	438.089	0.199071	0.29496	0.847868	-0.238089	unbiased		g76550	483.499	514.918	488.414	525.219	0.914948	0.948693	0.984989	-0.0218202		g76550	483.499	514.918	421.337	438.089	0.249584	0.549416	1.16173	0.216269
g76551	3585.71	5639.87	2161.17	2239.61	6.79005e-05	0.00025301	0.47702	-1.06788	male		g76551	3260.93	2063.01	3585.71	5639.87	0.003066	0.0089458	0.577086	-0.793142		g76551	3260.93	2063.01	2161.17	2239.61	0.308963	0.609983	1.20977	0.274737
g76554	0	0	0	0	1	NA	NA	NA	unbiased		g76554	0	1.11454	0	0	0.643926	NA	100000	16.6096		g76554	0	1.11454	0	0	0.697627	NA	100000	16.6096
g76555	933.004	898.54	634.427	648.695	0.00185718	0.00511671	0.700568	-0.513402	unbiased		g76555	490.662	497.085	933.004	898.54	1.42237e-07	9.54078e-07	0.539298	-0.890847		g76555	490.662	497.085	634.427	648.695	0.0276281	0.144297	0.7698	-0.377444
g76558	499.723	552.424	513.353	413.873	0.380691	0.493459	0.881271	-0.182343	unbiased		g76558	436.94	377.829	499.723	552.424	0.0839732	0.156167	0.774387	-0.368873		g76558	436.94	377.829	513.353	413.873	0.390255	0.681429	0.878717	-0.18653
g76563	1027.72	1280.93	1289.44	1196.12	0.604068	0.702335	1.07663	0.106523	unbiased		g76563	1384.24	1059.93	1027.72	1280.93	0.697854	0.792781	1.0587	0.0822958		g76563	1384.24	1059.93	1289.44	1196.12	0.898533	0.966584	0.983347	-0.024227
g76565	250.215	200.263	611.423	617.14	1.38596e-12	1.68656e-11	2.72724	1.44744	female		g76565	623.177	677.641	250.215	200.263	1.03086e-13	1.64805e-12	2.88764	1.52989		g76565	623.177	677.641	611.423	617.14	0.677253	0.868532	1.05881	0.0824458
g76567	6324.64	8221.37	9046.64	9469.91	0.122853	0.198622	1.27296	0.348192	unbiased		g76567	12445.6	8244.26	6324.64	8221.37	0.0244766	0.0551104	1.42238	0.508302		g76567	12445.6	8244.26	9046.64	9469.91	0.479454	0.748367	1.11737	0.16011
g76568	961.984	1265.81	657.431	639.155	0.000136488	0.000478966	0.582003	-0.780901	unbiased		g76568	642.875	556.156	961.984	1265.81	1.50393e-05	7.09663e-05	0.538213	-0.893751		g76568	642.875	556.156	657.431	639.155	0.581713	0.813631	0.92476	-0.11285
g76569	1635.58	2007.17	972.223	912.869	1.14732e-06	5.86333e-06	0.517491	-0.950393	unbiased		g76569	1887.44	1483.45	1635.58	2007.17	0.560014	0.67769	0.925369	-0.111899		g76569	1887.44	1483.45	972.223	912.869	2.07654e-05	0.000401425	1.78818	0.838495
g76570	1814.41	1818.24	3432.45	3311.72	1.16697e-08	8.29098e-08	1.85654	0.892617	unbiased		g76570	4385.52	3644.55	1814.41	1818.24	2.93636e-13	4.37203e-12	2.21053	1.14439		g76570	4385.52	3644.55	3432.45	3311.72	0.108362	0.347699	1.19067	0.251772
g76571	301.106	337.047	127.128	135.756	1.61974e-07	9.60458e-07	0.411945	-1.27948	male		g76571	179.074	189.472	301.106	337.047	0.00125511	0.00401239	0.57752	-0.792058		g76571	179.074	189.472	127.128	135.756	0.0562397	0.231464	1.40193	0.487418
g76573	27.566	51.3883	31.4792	27.8851	0.507009	0.6157	0.751881	-0.411424	unbiased		g76573	14.3259	8.91632	27.566	51.3883	0.00981821	0.024957	0.294376	-1.76427		g76573	14.3259	8.91632	31.4792	27.8851	0.0501084	0.214445	0.391519	-1.35285
g76578	1.41364	0.75571	0	0.733817	0.77109	NA	0.338266	-1.56377	unbiased		g76578	0	0	1.41364	0.75571	0.645269	NA	1e-05	-16.6096		g76578	0	0	0	0.733817	0.868316	NA	1e-05	-16.6096
g76579	0	0	0	0.733817	0.730732	NA	100000	16.6096	unbiased		g76579	0	0	0	0	1	NA	NA	NA		g76579	0	0	0	0.733817	0.878229	NA	1e-05	-16.6096
g76582	9.18868	11.3357	27.847	33.0218	0.0118338	0.0264937	2.96569	1.56837	female		g76582	35.8148	31.2071	9.18868	11.3357	0.00735222	0.0193758	3.26548	1.7073		g76582	35.8148	31.2071	27.847	33.0218	0.832021	0.94259	1.10109	0.13893
g76585	7.06821	3.02284	1736.2	1814	4.49208e-88	1.26334e-85	351.816	8.45868	female		g76585	2872.34	2428.58	7.06821	3.02284	2.96389e-100	9.88684e-98	525.309	9.03702		g76585	2872.34	2428.58	1736.2	1814	0.00119831	0.0130044	1.49314	0.578346
g76586	508.911	643.865	416.494	384.52	0.0174559	0.0374526	0.694857	-0.525213	unbiased		g76586	639.293	512.689	508.911	643.865	0.983667	0.994561	0.999311	-0.000994843		g76586	639.293	512.689	416.494	384.52	0.0200226	0.115988	1.43815	0.524218
g76587	49.4775	36.2741	239.726	233.354	2.32275e-14	3.48767e-13	5.51687	2.46385	female		g76587	109.235	139.318	49.4775	36.2741	3.93438e-06	2.06868e-05	2.89852	1.53532		g76587	109.235	139.318	239.726	233.354	0.00337073	0.0298132	0.525392	-0.928534
g76588	18.3774	19.6485	7.26443	10.2734	0.193776	0.288733	0.46121	-1.11651	unbiased		g76588	7.16295	14.489	18.3774	19.6485	0.366162	0.496246	0.569402	-0.812481		g76588	7.16295	14.489	7.26443	10.2734	0.71932	0.88974	1.23458	0.304025
g76590	0	1.51142	23.004	19.8131	0.000769301	0.00230517	28.3291	4.82421	female		g76590	5.37221	2.22908	0	1.51142	0.141239	0.23897	5.02924	2.33034		g76590	5.37221	2.22908	23.004	19.8131	0.034375	0.168675	0.177529	-2.49387
g76594	819.913	642.354	938.323	897.459	0.090766	0.154634	1.25544	0.328188	unbiased		g76594	630.34	687.671	819.913	642.354	0.450041	0.577014	0.901348	-0.149844		g76594	630.34	687.671	938.323	897.459	0.0155669	0.0966768	0.717956	-0.478032
g76595	233.958	308.33	71.4336	76.317	1.4693e-08	1.02412e-07	0.272458	-1.87589	male		g76595	59.0943	89.1632	233.958	308.33	5.26989e-08	3.78829e-07	0.273393	-1.87095		g76595	59.0943	89.1632	71.4336	76.317	0.949064	0.983984	1.00343	0.00494182
g76596	48.7707	77.8382	3.63222	2.20145	1.62462e-07	9.62708e-07	0.0460763	-4.43983	male		g76596	66.2573	23.4054	48.7707	77.8382	0.422949	0.551159	0.708186	-0.497799		g76596	66.2573	23.4054	3.63222	2.20145	5.05857e-06	0.000114479	15.3699	3.94203
g76599	684.203	680.139	834.199	835.084	0.0653774	0.117065	1.22351	0.291023	unbiased		g76599	972.371	946.245	684.203	680.139	0.00201259	0.00613322	1.40626	0.49186		g76599	972.371	946.245	834.199	835.084	0.208878	0.501625	1.14936	0.200837
g766	994.498	1112.41	1211.95	1224.01	0.198641	0.294422	1.15618	0.209365	unbiased		g766	1597.34	1414.35	994.498	1112.41	0.0016768	0.00520038	1.42944	0.515449		g766	1597.34	1414.35	1211.95	1224.01	0.0632688	0.248731	1.23635	0.306084
g76600	1071.54	1020.96	1464.99	1509.46	0.000749767	0.00225317	1.42148	0.507394	unbiased		g76600	1099.51	1166.92	1071.54	1020.96	0.446662	0.574167	1.08312	0.115194		g76600	1099.51	1166.92	1464.99	1509.46	0.0103072	0.0712601	0.761967	-0.3922
g76601	38.8752	33.2513	81.1195	53.5687	0.05574	0.102067	1.86739	0.901023	unbiased		g76601	48.3499	39.0089	38.8752	33.2513	0.584225	0.699521	1.21119	0.276426		g76601	48.3499	39.0089	81.1195	53.5687	0.192688	0.481663	0.648601	-0.624598
g76603	479.932	612.125	208.247	240.692	1.82887e-07	1.07121e-06	0.411095	-1.28246	male		g76603	401.125	312.071	479.932	612.125	0.011256	0.0281619	0.653076	-0.614677		g76603	401.125	312.071	208.247	240.692	0.00866283	0.0623555	1.58863	0.66778
g76604	273.54	567.538	15.7396	17.6116	2.9386e-24	1.02897e-22	0.0396529	-4.65643	male		g76604	23.2796	24.5199	273.54	567.538	2.7967e-19	7.5918e-18	0.0568312	-4.13717		g76604	23.2796	24.5199	15.7396	17.6116	0.32117	0.621545	1.43322	0.519255
g76605	2698.64	3296.41	1793.1	2066.43	0.00285409	0.0074817	0.643787	-0.635346	unbiased		g76605	3142.74	2240.23	2698.64	3296.41	0.461629	0.587873	0.897902	-0.15537		g76605	3142.74	2240.23	1793.1	2066.43	0.0251584	0.136513	1.39472	0.479976
g76608	473.57	580.386	260.309	228.951	3.72438e-07	2.07478e-06	0.464213	-1.10714	male		g76608	374.264	363.34	473.57	580.386	0.0182884	0.0429969	0.699844	-0.514895		g76608	374.264	363.34	260.309	228.951	0.00800176	0.0587659	1.50759	0.592246
g76611	3.53411	2.26713	33.9007	28.6189	9.67032e-07	5.00113e-06	10.7769	3.42988	female		g76611	119.979	89.1632	3.53411	2.26713	4.81956e-14	8e-13	36.0514	5.17198		g76611	119.979	89.1632	33.9007	28.6189	0.00036951	0.00476211	3.34524	1.74211
g76612	0.706821	0.75571	42.3759	28.6189	4.2e-07	2.32113e-06	48.5424	5.60117	female		g76612	213.098	166.067	0.706821	0.75571	2.37833e-13	3.58112e-12	259.252	8.01821		g76612	213.098	166.067	42.3759	28.6189	1.55793e-08	5.90241e-07	5.34074	2.41704
g76613	0.706821	1.51142	27.847	13.2087	7.91162e-05	0.000291249	18.5082	4.21009	female		g76613	46.5592	67.987	0.706821	1.51142	5.72736e-08	4.08834e-07	51.6383	5.69037		g76613	46.5592	67.987	27.847	13.2087	0.026428	0.140351	2.79002	1.48027
g76614	238.199	213.866	54.4833	46.2305	4.01816e-12	4.61398e-11	0.222786	-2.16627	male		g76614	107.444	130.401	238.199	213.866	0.00234227	0.00702804	0.526131	-0.926505		g76614	107.444	130.401	54.4833	46.2305	0.000125157	0.00190008	2.3616	1.23976
g76619	768.315	1088.22	531.514	497.528	0.000654229	0.00198827	0.55428	-0.851312	unbiased		g76619	881.043	623.028	768.315	1088.22	0.219261	0.337142	0.810148	-0.303742		g76619	881.043	623.028	531.514	497.528	0.0308759	0.156694	1.46162	0.54757
g76620	456.607	420.175	334.164	336.822	0.0486323	0.0909315	0.765283	-0.385935	unbiased		g76620	343.822	351.08	456.607	420.175	0.0924792	0.169303	0.79256	-0.335408		g76620	343.822	351.08	334.164	336.822	0.800698	0.929565	1.03564	0.0505263
g76621	174.585	83.8838	93.2269	110.073	0.441487	0.552811	0.786554	-0.346383	unbiased		g76621	64.4666	111.454	174.585	83.8838	0.233829	0.353434	0.680626	-0.555065		g76621	64.4666	111.454	93.2269	110.073	0.667302	0.863053	0.865327	-0.208682
g76623	90.4732	182.126	4.84296	8.80581	1.22884e-09	1.01741e-08	0.050069	-4.31994	male		g76623	12.5352	2.22908	90.4732	182.126	9.63069e-09	7.75552e-08	0.054161	-4.2066		g76623	12.5352	2.22908	4.84296	8.80581	0.932934	0.978323	1.08173	0.113337
g76624	38.1684	84.6396	4.84296	5.13672	0.000152054	0.00052877	0.0812625	-3.62127	male		g76624	16.1166	1.11454	38.1684	84.6396	0.00194193	0.00593878	0.14031	-2.83331		g76624	16.1166	1.11454	4.84296	5.13672	0.515027	0.771944	1.72663	0.787956
g76625	354.118	357.451	500.035	545.226	0.0053326	0.0130935	1.46895	0.554789	unbiased		g76625	365.31	433.556	354.118	357.451	0.399617	0.529039	1.12268	0.166952		g76625	365.31	433.556	500.035	545.226	0.059089	0.238961	0.764275	-0.387837
g76626	1.41364	1.51142	2429.95	2522.86	5.885e-47	5.92445e-45	1693.23	10.7256	female		g76626	0	0	1.41364	1.51142	0.124995	0.216254	1e-05	-16.6096		g76626	0	0	2429.95	2522.86	1.03125e-19	1.73301e-17	1e-05	-16.6096
g76627	451.659	543.356	472.188	441.024	0.555083	0.658693	0.917788	-0.123767	unbiased		g76627	614.223	500.429	451.659	543.356	0.450988	0.578056	1.12024	0.163803		g76627	614.223	500.429	472.188	441.024	0.183273	0.468831	1.22058	0.287571
g76628	0	0	1.21074	0.733817	0.560686	NA	100000	16.6096	unbiased		g76628	0	0	0	0	1	NA	NA	NA		g76628	0	0	1.21074	0.733817	0.698404	NA	1e-05	-16.6096
g76629	0	0.75571	0	0	0.823976	NA	1e-05	-16.6096	unbiased		g76629	0	0	0	0.75571	0.915996	NA	1e-05	-16.6096		g76629	0	0	0	0	1	NA	NA	NA
g76631	88.3527	217.645	7.26443	13.2087	1.57557e-09	1.27996e-08	0.0669063	-3.90171	male		g76631	3.58148	2.22908	88.3527	217.645	2.56805e-10	2.544e-09	0.0189889	-5.7187		g76631	3.58148	2.22908	7.26443	13.2087	0.0461094	0.204124	0.283814	-1.81698
g76634	224.769	433.022	18.1611	11.7411	2.15628e-18	4.91698e-17	0.0454584	-4.45931	male		g76634	42.9777	18.9472	224.769	433.022	3.14388e-12	4.13448e-11	0.0941406	-3.40904		g76634	42.9777	18.9472	18.1611	11.7411	0.0628028	0.247608	2.07092	1.05027
g76637	0	5.28997	8.47517	5.13672	0.482566	0.592154	2.57315	1.36354	unbiased		g76637	0	4.45816	0	5.28997	0.942131	0.967739	0.842757	-0.246811		g76637	0	4.45816	8.47517	5.13672	0.455388	0.731942	0.32752	-1.61035
g76638	9.18868	14.3585	14.5289	20.5469	0.45302	0.563666	1.4896	0.57492	unbiased		g76638	12.5352	15.6036	9.18868	14.3585	0.740074	0.823697	1.19499	0.257003		g76638	12.5352	15.6036	14.5289	20.5469	0.694158	0.876665	0.802227	-0.317917
g76639	19.791	12.0914	26.6363	27.1512	0.219473	0.31887	1.68706	0.754512	unbiased		g76639	41.187	32.3217	19.791	12.0914	0.0526287	0.106176	2.30562	1.20516		g76639	41.187	32.3217	26.6363	27.1512	0.467697	0.74016	1.36665	0.450643
g76640	13.4296	14.3585	20.5826	17.6116	0.496148	0.605727	1.37448	0.458885	unbiased		g76640	34.024	24.5199	13.4296	14.3585	0.109751	0.19464	2.1068	1.07505		g76640	34.024	24.5199	20.5826	17.6116	0.357371	0.654474	1.5328	0.616166
g76643	0	0.75571	0	0.733817	0.962084	NA	0.97103	-0.0424121	unbiased		g76643	0	0	0	0.75571	0.915999	NA	1e-05	-16.6096		g76643	0	0	0	0.733817	0.878232	NA	1e-05	-16.6096
g76644	0.706821	0	0	0.733817	0.954315	NA	1.03819	0.0540752	unbiased		g76644	0	0	0.706821	0	0.923795	NA	1e-05	-16.6096		g76644	0	0	0	0.733817	0.878231	NA	1e-05	-16.6096
g76647	151.26	259.209	253.044	273.714	0.240165	0.341842	1.28331	0.35987	unbiased		g76647	746.738	529.407	151.26	259.209	9.05735e-08	6.2419e-07	3.109	1.63645		g76647	746.738	529.407	253.044	273.714	3.20225e-05	0.000588224	2.42264	1.27658
g76648	994.498	970.332	952.852	973.042	0.861731	0.903173	0.980183	-0.0288765	unbiased		g76648	703.76	804.698	994.498	970.332	0.0236545	0.0535654	0.76773	-0.38133		g76648	703.76	804.698	952.852	973.042	0.0373968	0.178954	0.783251	-0.352453
g76649	841.118	779.137	1364.5	1383.98	6.02226e-07	3.22656e-06	1.69633	0.762414	unbiased		g76649	1169.35	1162.47	841.118	779.137	0.000683562	0.00233079	1.43917	0.525234		g76649	1169.35	1162.47	1364.5	1383.98	0.122906	0.376073	0.848402	-0.23718
g76658	194.376	213.11	243.359	234.088	0.366591	0.478895	1.17169	0.228587	unbiased		g76658	315.17	235.168	194.376	213.11	0.094956	0.173015	1.35057	0.433566		g76658	315.17	235.168	243.359	234.088	0.439533	0.719332	1.15267	0.204979
g76660	0.706821	2.26713	0	1.46763	0.76346	NA	0.493496	-1.01889	unbiased		g76660	0	1.11454	0.706821	2.26713	0.718349	NA	0.374767	-1.41593		g76660	0	1.11454	0	1.46763	0.946878	NA	0.759413	-0.397044
g76662	0.706821	1.51142	4.84296	0.733817	0.584631	0.685358	2.51405	1.33001	unbiased		g76662	0	1.11454	0.706821	1.51142	0.78879	NA	0.502443	-0.992968		g76662	0	1.11454	4.84296	0.733817	0.441234	NA	0.199854	-2.32298
g76666	275.66	340.825	164.661	173.915	0.000544734	0.00168705	0.549202	-0.864591	unbiased		g76666	186.237	206.19	275.66	340.825	0.0104282	0.026357	0.636554	-0.651644		g76666	186.237	206.19	164.661	173.915	0.407388	0.69624	1.15905	0.212947
g76669	1.41364	1.51142	79.9088	66.7774	2.0733e-10	1.89942e-09	50.148	5.64812	female		g76669	19.6981	20.0617	1.41364	1.51142	4.38221e-05	0.000189466	13.5928	3.76477		g76669	19.6981	20.0617	79.9088	66.7774	0.00134092	0.0143322	0.271054	-1.88335
g76670	142.071	251.652	48.4296	38.1585	5.05133e-07	2.7496e-06	0.219921	-2.18494	male		g76670	16.1166	12.2599	142.071	251.652	2.53984e-13	3.80449e-12	0.0720725	-3.79441		g76670	16.1166	12.2599	48.4296	38.1585	0.00261222	0.0245955	0.327719	-1.60947
g76671	1532.39	1930.08	1475.89	1381.04	0.115955	0.189389	0.825114	-0.277335	unbiased		g76671	1301.87	1350.82	1532.39	1930.08	0.0309659	0.0674917	0.766126	-0.384347		g76671	1301.87	1350.82	1475.89	1381.04	0.552706	0.797095	0.928509	-0.107013
g76673	159.035	222.179	329.321	308.203	0.00751807	0.0177708	1.67235	0.741881	unbiased		g76673	424.405	303.155	159.035	222.179	0.000898523	0.00298292	1.90854	0.932466		g76673	424.405	303.155	329.321	308.203	0.504067	0.765253	1.14123	0.190586
g76675	2651.99	3644.79	4116.51	3492.97	0.166553	0.255099	1.20847	0.273183	unbiased		g76675	4455.36	4156.12	2651.99	3644.79	0.0222236	0.0508496	1.3676	0.451645		g76675	4455.36	4156.12	4116.51	3492.97	0.36579	0.661501	1.13168	0.178462
g76678	438.936	584.92	314.792	277.383	0.00060636	0.00185552	0.578377	-0.789917	unbiased		g76678	359.938	348.851	438.936	584.92	0.022601	0.0515838	0.692275	-0.530584		g76678	359.938	348.851	314.792	277.383	0.270083	0.570092	1.19693	0.259333
g76679	1232.7	965.042	1329.39	1221.07	0.249198	0.35249	1.16049	0.21474	unbiased		g76679	1079.81	1145.75	1232.7	965.042	0.920494	0.952476	1.01266	0.0181501		g76679	1079.81	1145.75	1329.39	1221.07	0.29753	0.598339	0.872611	-0.196589
g76680	2378.45	4593.96	1877.86	1881.51	0.00212879	0.00576549	0.539177	-0.89117	unbiased		g76680	2184.7	1601.59	2378.45	4593.96	0.00240671	0.00720244	0.543039	-0.880872		g76680	2184.7	1601.59	1877.86	1881.51	0.974457	0.992467	1.00716	0.0102981
g76681	3838.75	4686.92	5289.72	4958.4	0.175827	0.266493	1.20203	0.265476	unbiased		g76681	8189.04	6060.87	3838.75	4686.92	0.000158995	0.000616295	1.67141	0.741069		g76681	8189.04	6060.87	5289.72	4958.4	0.0154127	0.0959295	1.39049	0.475594
g76686	257.283	539.577	56.9047	55.0363	3.0523e-12	3.55093e-11	0.140478	-2.83159	male		g76686	100.281	67.987	257.283	539.577	2.77397e-08	2.08571e-07	0.211164	-2.24356		g76686	100.281	67.987	56.9047	55.0363	0.175458	0.458939	1.50319	0.588024
g76690	0	0	79.9088	57.2378	1.92018e-09	1.53736e-08	100000	16.6096	female		g76690	143.259	163.837	0	0	1.06284e-11	1.29922e-10	100000	16.6096		g76690	143.259	163.837	79.9088	57.2378	0.00405028	0.0346673	2.23919	1.16297
g76692	0	0	7.26443	5.13672	0.0311369	0.0620079	100000	16.6096	unbiased		g76692	1.79074	0	0	0	0.379754	0.509373	100000	16.6096		g76692	1.79074	0	7.26443	5.13672	0.228872	0.524891	0.144401	-2.79185
g76698	2.82729	4.53426	1.21074	2.20145	0.498167	0.607385	0.463515	-1.10931	unbiased		g76698	3.58148	7.80178	2.82729	4.53426	0.654412	0.758481	1.54631	0.628833		g76698	3.58148	7.80178	1.21074	2.20145	0.27765	0.579151	3.33606	1.73814
g76701	13.4296	15.8699	0	0	0.000371317	0.00118669	1e-05	-16.6096	male		g76701	7.16295	6.68724	13.4296	15.8699	0.353896	0.484231	0.472711	-1.08097		g76701	7.16295	6.68724	0	0	0.00391645	0.0337431	100000	16.6096
g76704	2617.36	3136.95	2450.54	2435.54	0.16798	0.256797	0.849115	-0.235968	unbiased		g76704	3255.56	2738.43	2617.36	3136.95	0.735199	0.820211	1.04165	0.0588722		g76704	3255.56	2738.43	2450.54	2435.54	0.087176	0.305384	1.22675	0.29484
g76705	2365.02	2725.85	1883.91	1750.89	0.00205042	0.00557967	0.713983	-0.486037	unbiased		g76705	2052.19	1894.72	2365.02	2725.85	0.020258	0.0469278	0.77529	-0.367191		g76705	2052.19	1894.72	1883.91	1750.89	0.456464	0.732337	1.08587	0.118846
g76707	1147.88	1067.82	1121.14	1136.68	0.860608	0.902423	1.01901	0.0271748	unbiased		g76707	909.695	962.963	1147.88	1067.82	0.125017	0.21627	0.845178	-0.242673		g76707	909.695	962.963	1121.14	1136.68	0.0891128	0.310131	0.829407	-0.269848
g76711	20.4978	13.6028	6.05369	9.53963	0.226167	0.326641	0.457274	-1.12887	unbiased		g76711	17.9074	6.68724	20.4978	13.6028	0.573378	0.689246	0.721237	-0.471455		g76711	17.9074	6.68724	6.05369	9.53963	0.536151	0.786564	1.57725	0.657415
g76716	89.0595	102.021	32.69	27.1512	0.000177788	0.00061012	0.313173	-1.67497	male		g76716	21.4889	20.0617	89.0595	102.021	6.56587e-06	3.3139e-05	0.217451	-2.20124		g76716	21.4889	20.0617	32.69	27.1512	0.310683	0.611781	0.694347	-0.52627
g76717	190.135	230.492	164.661	124.015	0.0432545	0.0823714	0.686299	-0.543091	unbiased		g76717	281.146	259.688	190.135	230.492	0.181554	0.29141	1.28578	0.362645		g76717	281.146	259.688	164.661	124.015	0.000960615	0.0107196	1.8735	0.905736
g76718	0	3.77855	3.63222	2.93527	0.692775	0.7754	1.7381	0.797508	unbiased		g76718	1.79074	2.22908	0	3.77855	0.958913	0.978257	1.06385	0.0892972		g76718	1.79074	2.22908	3.63222	2.93527	0.742837	0.901697	0.612079	-0.708211
g76719	1.41364	3.02284	1.21074	1.46763	0.786621	0.84808	0.603715	-0.728059	unbiased		g76719	0	0	1.41364	3.02284	0.28613	NA	1e-05	-16.6096		g76719	0	0	1.21074	1.46763	0.423912	NA	1e-05	-16.6096
g76720	3126.98	4305.28	2112.74	2103.12	8.17884e-05	0.000300275	0.567238	-0.817974	unbiased		g76720	2994.11	2359.48	3126.98	4305.28	0.0225037	0.0513956	0.720319	-0.473293		g76720	2994.11	2359.48	2112.74	2103.12	0.0993043	0.330738	1.26987	0.344681
g76725	25.4456	8.31281	10.8967	24.216	0.938895	0.958541	1.04012	0.0567439	unbiased		g76725	7.16295	24.5199	25.4456	8.31281	0.950848	0.972938	0.938518	-0.0915442		g76725	7.16295	24.5199	10.8967	24.216	0.89189	0.965068	0.902321	-0.148288
g76726	957.036	1125.25	1020.65	937.085	0.707236	0.786691	0.940185	-0.0889827	unbiased		g76726	1323.36	845.936	957.036	1125.25	0.816038	0.879083	1.04178	0.0590536		g76726	1323.36	845.936	1020.65	937.085	0.544895	0.792231	1.10806	0.148036
g76728	105.316	115.624	4.84296	3.66909	2.83261e-14	4.2175e-13	0.0385265	-4.69801	male		g76728	51.9314	54.6125	105.316	115.624	0.0140834	0.0342479	0.48223	-1.05221		g76728	51.9314	54.6125	4.84296	3.66909	8.1313e-09	3.2041e-07	12.5168	3.6458
g76732	50.1843	56.6783	0	0	1.00736e-07	6.1995e-07	1e-05	-16.6096	male		g76732	25.0703	36.7798	50.1843	56.6783	0.207273	0.322993	0.578782	-0.788908		g76732	25.0703	36.7798	0	0	1.63701e-06	4.05619e-05	100000	16.6096
g76734	2.82729	1.51142	25.4255	19.8131	0.000294187	0.000959751	10.4267	3.38222	female		g76734	23.2796	20.0617	2.82729	1.51142	0.000455407	0.00161252	9.98946	3.32041		g76734	23.2796	20.0617	25.4255	19.8131	0.936985	0.97994	0.958061	-0.0618109
g76735	0	0	3.63222	0.733817	0.373023	NA	100000	16.6096	unbiased		g76735	0	0	0	0	1	NA	NA	NA		g76735	0	0	3.63222	0.733817	0.496773	NA	1e-05	-16.6096
g76737	2637.86	3384.07	2026.78	1833.81	0.00070237	0.0021223	0.641088	-0.641405	unbiased		g76737	2895.62	2424.13	2637.86	3384.07	0.342998	0.473386	0.883396	-0.178868		g76737	2895.62	2424.13	2026.78	1833.81	0.0151335	0.0946779	1.37796	0.462538
g76740	609.28	621.95	322.057	264.174	1.70279e-07	1.006e-06	0.476134	-1.07056	male		g76740	306.216	294.239	609.28	621.95	7.35705e-07	4.37489e-06	0.487687	-1.03597		g76740	306.216	294.239	322.057	264.174	0.857264	0.95235	1.02426	0.0345869
g76741	4.94775	1.51142	0	3.66909	0.746098	0.817524	0.568043	-0.815928	unbiased		g76741	3.58148	0	4.94775	1.51142	0.693203	0.789006	0.554479	-0.850795		g76741	3.58148	0	0	3.66909	0.936864	0.979934	0.976122	-0.0348671
g76742	1914.78	2459.08	1374.19	1339.22	0.000555658	0.00171638	0.620369	-0.688803	unbiased		g76742	1899.97	1490.14	1914.78	2459.08	0.0647162	0.126216	0.775085	-0.367574		g76742	1899.97	1490.14	1374.19	1339.22	0.111618	0.354442	1.24939	0.321229
g76745	301.106	311.353	393.49	358.837	0.145079	0.227641	1.22837	0.296747	unbiased		g76745	343.822	365.569	301.106	311.353	0.298833	0.42656	1.15827	0.211969		g76745	343.822	365.569	393.49	358.837	0.696043	0.877837	0.942929	-0.0847788
g76760	57.2525	44.5869	62.9584	44.7629	0.877957	0.915146	1.05776	0.0810069	unbiased		g76760	44.7684	53.4979	57.2525	44.5869	0.923346	0.954207	0.964915	-0.0515266		g76760	44.7684	53.4979	62.9584	44.7629	0.807637	0.93284	0.912228	-0.132533
g76763	1262.38	1581.7	1978.35	1988.65	0.00771568	0.0181839	1.39482	0.480081	unbiased		g76763	1783.57	1539.18	1262.38	1581.7	0.218385	0.336123	1.1683	0.224416		g76763	1783.57	1539.18	1978.35	1988.65	0.156253	0.430952	0.837601	-0.255666
g76764	2230.02	2725.85	2552.24	2405.45	0.998408	0.998803	1.00037	0.00053043	unbiased		g76764	3031.72	2519.98	2230.02	2725.85	0.362651	0.492912	1.12023	0.16379		g76764	3031.72	2519.98	2552.24	2405.45	0.364454	0.660979	1.11981	0.16326
g76765	351.997	310.597	200.983	191.526	0.00365869	0.00935016	0.592382	-0.755399	unbiased		g76765	179.074	255.23	351.997	310.597	0.0231914	0.0526818	0.655459	-0.609421		g76765	179.074	255.23	200.983	191.526	0.556624	0.798379	1.10648	0.145978
g76775	24.7388	26.4499	33.9007	35.2232	0.436262	0.548866	1.35038	0.433362	unbiased		g76775	35.8148	22.2908	24.7388	26.4499	0.782332	0.855416	1.13513	0.182853		g76775	35.8148	22.2908	33.9007	35.2232	0.634432	0.845959	0.8406	-0.250509
g76779	367.547	562.248	292.999	316.275	0.0509463	0.0945688	0.655277	-0.609822	unbiased		g76779	284.727	170.525	367.547	562.248	0.00103152	0.00336205	0.489626	-1.03025		g76779	284.727	170.525	292.999	316.275	0.176577	0.460659	0.747204	-0.420426
g76794	2.12046	0	0	0	0.590397	NA	1e-05	-16.6096	unbiased		g76794	0	0	2.12046	0	0.675862	NA	1e-05	-16.6096		g76794	0	0	0	0	1	NA	NA	NA
g768	65.0276	166.256	8.47517	8.07199	2.04456e-08	1.38848e-07	0.0715448	-3.80501	male		g768	12.5352	6.68724	65.0276	166.256	2.66177e-07	1.7031e-06	0.0831118	-3.5888		g768	12.5352	6.68724	8.47517	8.07199	0.829539	0.941325	1.16167	0.216205
g76806	0.706821	0	0	0	0.83169	NA	1e-05	-16.6096	unbiased		g76806	0	1.11454	0.706821	0	0.860718	NA	1.57683	0.657031		g76806	0	1.11454	0	0	0.697625	NA	100000	16.6096
g76814	4.94775	5.28997	6.05369	11.0073	0.591282	0.690914	1.66648	0.736804	unbiased		g76814	5.37221	0	4.94775	5.28997	0.489224	0.6136	0.524747	-0.930306		g76814	5.37221	0	6.05369	11.0073	0.238424	0.536564	0.314883	-1.66711
g76815	368.961	325.711	257.887	217.21	0.0188965	0.0401545	0.683916	-0.548109	unbiased		g76815	202.353	231.824	368.961	325.711	0.00521236	0.0143014	0.625011	-0.678046		g76815	202.353	231.824	257.887	217.21	0.623376	0.839593	0.913871	-0.129937
g76816	31.807	55.9226	35.1114	12.4749	0.19892	0.294786	0.542421	-0.882515	unbiased		g76816	16.1166	11.1454	31.807	55.9226	0.0236848	0.053613	0.310751	-1.68617		g76816	16.1166	11.1454	35.1114	12.4749	0.301478	0.60228	0.572897	-0.803653
g76817	33.2206	36.2741	27.847	19.0793	0.284441	0.39107	0.675249	-0.566508	unbiased		g76817	39.3962	35.6653	33.2206	36.2741	0.843498	0.898674	1.0801	0.111171		g76817	39.3962	35.6653	27.847	19.0793	0.218585	0.512932	1.59956	0.677678
g76819	140.657	114.112	115.02	140.893	0.973053	0.981594	1.00449	0.00646038	unbiased		g76819	100.281	140.432	140.657	114.112	0.832384	0.890872	0.944827	-0.0818773		g76819	100.281	140.432	115.02	140.893	0.808206	0.93284	0.940606	-0.0883377
g76821	16.2569	36.2741	107.756	83.6552	3.27671e-05	0.00012991	3.64377	1.86543	female		g76821	148.631	129.287	16.2569	36.2741	8.66175e-08	5.98831e-07	5.29055	2.40342		g76821	148.631	129.287	107.756	83.6552	0.207048	0.499797	1.45194	0.537986
g76823	2.12046	1.51142	1.21074	2.20145	0.977575	0.984521	0.93951	-0.09002	unbiased		g76823	0	0	2.12046	1.51142	0.335388	NA	1e-05	-16.6096		g76823	0	0	1.21074	2.20145	0.352887	NA	1e-05	-16.6096
g76827	0.706821	1.51142	0	0	0.581545	NA	1e-05	-16.6096	unbiased		g76827	0	0	0.706821	1.51142	0.666534	NA	1e-05	-16.6096		g76827	0	0	0	0	1	NA	NA	NA
g76829	2770.74	3293.39	2258.03	2195.58	0.00547878	0.0134005	0.734419	-0.445324	unbiased		g76829	2288.56	2084.19	2770.74	3293.39	0.0033584	0.00971238	0.721086	-0.471758		g76829	2288.56	2084.19	2258.03	2195.58	0.867015	0.954773	0.981845	-0.0264332
g76830	942.193	588.698	1967.45	1978.37	1.96783e-08	1.34069e-07	2.57747	1.36595	female		g76830	1194.42	1485.68	942.193	588.698	0.000936744	0.00309559	1.75068	0.807917		g76830	1194.42	1485.68	1967.45	1978.37	0.0222351	0.125339	0.679226	-0.558037
g76832	5205.74	6773.43	2064.31	1962.23	1.0414e-16	1.99475e-15	0.336128	-1.57292	male		g76832	3678.18	3024.86	5205.74	6773.43	9.56786e-06	4.68693e-05	0.559558	-0.837641		g76832	3678.18	3024.86	2064.31	1962.23	0.000113825	0.00174995	1.66472	0.735275
g76834	86.939	71.0368	24.2148	29.3527	0.00093685	0.00275962	0.339087	-1.56027	male		g76834	32.2333	44.5816	86.939	71.0368	0.0293809	0.0644381	0.486245	-1.04025		g76834	32.2333	44.5816	24.2148	29.3527	0.290662	0.591819	1.43398	0.520029
g76842	93.3004	133.005	50.851	66.7774	0.0496675	0.0925449	0.519777	-0.944035	unbiased		g76842	161.166	65.7579	93.3004	133.005	0.979596	0.991948	1.00273	0.00393968		g76842	161.166	65.7579	50.851	66.7774	0.0561723	0.231411	1.92916	0.947974
g76844	84.1118	87.6624	6.05369	5.13672	2.77777e-10	2.50486e-09	0.0651461	-3.94018	male		g76844	19.6981	24.5199	84.1118	87.6624	0.000262973	0.000979078	0.257419	-1.95781		g76844	19.6981	24.5199	6.05369	5.13672	0.00268872	0.0251991	3.95142	1.98237
g76847	0.706821	1.51142	0	2.20145	0.98479	0.989256	0.992431	-0.0109613	unbiased		g76847	1.79074	0	0.706821	1.51142	0.879427	NA	0.807278	-0.308863		g76847	1.79074	0	0	2.20145	0.866295	NA	0.813435	-0.297902
g76849	2.82729	9.82423	3.63222	2.93527	0.563821	0.666563	0.519107	-0.945897	unbiased		g76849	3.58148	0	2.82729	9.82423	0.2784	0.404552	0.283087	-1.82068		g76849	3.58148	0	3.63222	2.93527	0.583936	0.814327	0.545334	-0.874787
g76851	19.0842	14.3585	12.1074	11.0073	0.525107	0.632262	0.691172	-0.532883	unbiased		g76851	5.37221	11.1454	19.0842	14.3585	0.276719	0.402736	0.493908	-1.01768		g76851	5.37221	11.1454	12.1074	11.0073	0.63424	0.845872	0.714595	-0.484802
g76859	0	0	4.84296	2.20145	0.12443	0.200696	100000	16.6096	unbiased		g76859	0	1.11454	0	0	0.484499	NA	100000	16.6096		g76859	0	1.11454	4.84296	2.20145	0.4312	NA	0.158216	-2.66003
g76862	4.94775	1.51142	8.47517	12.4749	0.164683	0.252716	3.24346	1.69753	unbiased		g76862	3.58148	8.91632	4.94775	1.51142	0.440547	0.568074	1.93489	0.952253		g76862	3.58148	8.91632	8.47517	12.4749	0.558958	0.799632	0.596552	-0.745281
g76863	351.29	341.581	593.262	609.068	7.363e-05	0.000272696	1.73529	0.795174	unbiased		g76863	508.569	407.922	351.29	341.581	0.0519247	0.105036	1.32274	0.403534		g76863	508.569	407.922	593.262	609.068	0.0504943	0.215662	0.762262	-0.39164
g76866	2.12046	1.51142	0	4.4029	0.89838	0.929821	1.21229	0.277737	unbiased		g76866	0	1.11454	2.12046	1.51142	0.60945	0.720548	0.306877	-1.70427		g76866	0	1.11454	0	4.4029	0.531756	NA	0.253138	-1.98201
g76875	0	0	0	0	1	NA	NA	NA	unbiased		g76875	0	1.11454	0	0	0.643926	NA	100000	16.6096		g76875	0	1.11454	0	0	0.697627	NA	100000	16.6096
g76876	4.24093	0.75571	0	0	0.18491	0.277459	1e-05	-16.6096	unbiased		g76876	1.79074	1.11454	4.24093	0.75571	0.767105	NA	0.581446	-0.782282		g76876	1.79074	1.11454	0	0	0.314642	NA	100000	16.6096
g76877	259.403	777.626	50.851	49.8996	1.43967e-11	1.52469e-10	0.0971531	-3.3636	male		g76877	46.5592	22.2908	259.403	777.626	3.9879e-14	6.69643e-13	0.0663916	-3.91286		g76877	46.5592	22.2908	50.851	49.8996	0.279885	0.58124	0.68337	-0.54926
g76879	2.12046	3.02284	0	0.733817	0.453248	NA	0.142674	-2.8092	unbiased		g76879	0	0	2.12046	3.02284	0.331584	NA	1e-05	-16.6096		g76879	0	0	0	0.733817	0.831531	NA	1e-05	-16.6096
g76881	26.8592	30.9841	9.68591	11.7411	0.0662653	0.118487	0.370431	-1.43272	unbiased		g76881	14.3259	5.5727	26.8592	30.9841	0.049551	0.100817	0.344009	-1.53948		g76881	14.3259	5.5727	9.68591	11.7411	0.836608	0.944448	0.92867	-0.106762
g76884	34.6343	77.0824	10.8967	5.13672	0.000508589	0.00158536	0.143518	-2.8007	male		g76884	14.3259	4.45816	34.6343	77.0824	0.00167282	0.00518898	0.16814	-2.57226		g76884	14.3259	4.45816	10.8967	5.13672	0.824872	0.940013	1.17156	0.228431
g76886	0	0	10.8967	10.2734	9.85809e-05	0.00035646	100000	16.6096	female		g76886	59.0943	40.1235	0	0	9.56187e-08	6.56092e-07	100000	16.6096		g76886	59.0943	40.1235	10.8967	10.2734	0.00303924	0.0276596	4.6867	2.22857
g76890	2.82729	1.51142	0	0	0.271965	0.377343	1e-05	-16.6096	unbiased		g76890	0	2.22908	2.82729	1.51142	0.781419	NA	0.513766	-0.960816		g76890	0	2.22908	0	0	0.424416	NA	100000	16.6096
g76894	35.3411	59.7011	19.3718	24.216	0.0371435	0.072169	0.458615	-1.12464	unbiased		g76894	50.1407	64.6433	35.3411	59.7011	0.584104	0.699425	1.20772	0.272282		g76894	50.1407	64.6433	19.3718	24.216	0.0102176	0.0707851	2.6334	1.39693
g76896	12587.1	8918.14	24664	26293.4	1.26121e-09	1.04275e-08	2.36954	1.2446	female		g76896	17447.2	21683.4	12587.1	8918.14	2.53021e-05	0.000114558	1.81958	0.863609		g76896	17447.2	21683.4	24664	26293.4	0.0631478	0.248449	0.767907	-0.380996
g76897	471.45	380.878	858.414	865.171	5.26841e-07	2.858e-06	2.02221	1.01593	female		g76897	605.269	732.253	471.45	380.878	0.00145202	0.00457941	1.56926	0.650083		g76897	605.269	732.253	858.414	865.171	0.0749326	0.277874	0.776012	-0.365849
g769	326.552	698.276	48.4296	30.0865	4.57463e-18	1.00313e-16	0.0766139	-3.70625	male		g769	41.187	30.0926	326.552	698.276	7.33627e-18	1.77979e-16	0.0695527	-3.84575		g769	41.187	30.0926	48.4296	30.0865	0.772541	0.916498	0.907834	-0.1395
g76902	0.706821	8.31281	7.26443	3.66909	0.886354	0.920655	1.21219	0.277617	unbiased		g76902	0	0	0.706821	8.31281	0.0779712	0.147134	1e-05	-16.6096		g76902	0	0	7.26443	3.66909	0.0607694	0.243318	1e-05	-16.6096
g76910	139.244	411.106	18.1611	17.6116	5.40975e-12	6.09733e-11	0.0649999	-3.94342	male		g76910	32.2333	15.6036	139.244	411.106	7.74619e-10	7.21231e-09	0.0869207	-3.52416		g76910	32.2333	15.6036	18.1611	17.6116	0.539498	0.788369	1.33724	0.419263
g76912	3699.5	6197.58	2791.96	2817.86	0.00378321	0.0096378	0.566816	-0.819048	unbiased		g76912	4673.83	2873.29	3699.5	6197.58	0.166035	0.27142	0.762559	-0.391079		g76912	4673.83	2873.29	2791.96	2817.86	0.131564	0.391108	1.34534	0.427969
g76913	272.833	281.124	110.177	125.483	1.29842e-06	6.57111e-06	0.425412	-1.23307	male		g76913	182.655	209.534	272.833	281.124	0.0503624	0.102222	0.707977	-0.498226		g76913	182.655	209.534	110.177	125.483	0.00522629	0.0420406	1.66421	0.734842
g76914	15.5501	14.3585	0	0	0.00128615	0.00367784	1e-05	-16.6096	male		g76914	0	2.22908	15.5501	14.3585	0.0417526	0.087321	0.0745298	-3.74604		g76914	0	2.22908	0	0	0.20511	0.496868	100000	16.6096
g76921	0	0	1.21074	0	0.674881	NA	100000	16.6096	unbiased		g76921	0	0	0	0	1	NA	NA	NA		g76921	0	0	1.21074	0	0.819851	NA	1e-05	-16.6096
g76937	2504.98	3021.33	0	2.20145	4.79511e-37	3.2803e-35	0.000398359	-11.2936	male		g76937	2659.25	1942.64	2504.98	3021.33	0.223975	0.342117	0.832724	-0.264089		g76937	2659.25	1942.64	0	2.20145	2.42666e-35	9.80661e-33	2090.39	11.0296
g76938	46.6502	27.2056	0	0	1.58328e-06	7.89102e-06	1e-05	-16.6096	male		g76938	23.2796	16.7181	46.6502	27.2056	0.242213	0.363287	0.541565	-0.884794		g76938	23.2796	16.7181	0	0	2.685e-05	0.000505961	100000	16.6096
g76939	17.6705	9.82423	0	0	0.000977316	0.00286928	1e-05	-16.6096	male		g76939	5.37221	2.22908	17.6705	9.82423	0.176319	0.284744	0.276463	-1.85484		g76939	5.37221	2.22908	0	0	0.0278612	0.145191	100000	16.6096
g76940	8.48186	13.6028	0	0	0.002775	0.00729811	1e-05	-16.6096	male		g76940	1.79074	3.34362	8.48186	13.6028	0.190681	0.30253	0.232485	-2.10479		g76940	1.79074	3.34362	0	0	0.0643192	0.251292	100000	16.6096
g76944	31.1001	43.8312	59.3262	52.8349	0.181745	0.273922	1.49685	0.581931	unbiased		g76944	68.048	72.4451	31.1001	43.8312	0.0375184	0.0797737	1.87496	0.906859		g76944	68.048	72.4451	59.3262	52.8349	0.446505	0.724872	1.2526	0.324928
g76955	0	0	0	0.733817	0.730732	NA	100000	16.6096	unbiased		g76955	0	0	0	0	1	NA	NA	NA		g76955	0	0	0	0.733817	0.878229	NA	1e-05	-16.6096
g76958	0	0	1.21074	0	0.674881	NA	100000	16.6096	unbiased		g76958	0	0	0	0	1	NA	NA	NA		g76958	0	0	1.21074	0	0.819851	NA	1e-05	-16.6096
g76966	0	0	6.05369	1.46763	0.183079	0.275412	100000	16.6096	unbiased		g76966	0	0	0	0	1	NA	NA	NA		g76966	0	0	6.05369	1.46763	0.285806	NA	1e-05	-16.6096
g76967	0.706821	0	3.63222	7.33817	0.107795	0.178546	15.5207	3.95613	unbiased		g76967	0	1.11454	0.706821	0	0.746813	0.828858	1.57683	0.657031		g76967	0	1.11454	3.63222	7.33817	0.207941	NA	0.101595	-3.29909
g76968	0	0	24.2148	32.288	8.10556e-06	3.58051e-05	100000	16.6096	female		g76968	1.79074	3.34362	0	0	0.0212991	0.0489927	100000	16.6096		g76968	1.79074	3.34362	24.2148	32.288	0.00479845	0.0394594	0.0908692	-3.46006
g76971	0	0.75571	0	0	0.823976	NA	1e-05	-16.6096	unbiased		g76971	0	0	0	0.75571	0.915996	NA	1e-05	-16.6096		g76971	0	0	0	0	1	NA	NA	NA
g76972	1.41364	5.28997	0	0	0.167653	0.256341	1e-05	-16.6096	unbiased		g76972	1.79074	0	1.41364	5.28997	0.494625	NA	0.26713	-1.90439		g76972	1.79074	0	0	0	0.510479	NA	100000	16.6096
g76975	0	0	0	0.733817	0.730732	NA	100000	16.6096	unbiased		g76975	0	0	0	0	1	NA	NA	NA		g76975	0	0	0	0.733817	0.878229	NA	1e-05	-16.6096
g76978	0	0	2.42148	3.66909	0.24311	0.345008	100000	16.6096	unbiased		g76978	0	0	0	0	1	NA	NA	NA		g76978	0	0	2.42148	3.66909	0.3571	NA	1e-05	-16.6096
g76991	86.939	72.5482	139.235	147.497	0.00523811	0.0128847	1.79784	0.846263	unbiased		g76991	125.352	129.287	86.939	72.5482	0.0299136	0.065375	1.59661	0.675009		g76991	125.352	129.287	139.235	147.497	0.576056	0.810125	0.88807	-0.171255
g76995	50.1843	36.2741	35.1114	34.4894	0.44944	0.560195	0.805021	-0.312902	unbiased		g76995	207.726	143.776	50.1843	36.2741	2.874e-07	1.82877e-06	4.06555	2.02345		g76995	207.726	143.776	35.1114	34.4894	9.76328e-09	3.80074e-07	5.05024	2.33635
g76997	2.12046	3.77855	1.21074	0	0.440664	0.552145	0.205244	-2.28459	unbiased		g76997	0	0	2.12046	3.77855	0.279535	NA	1e-05	-16.6096		g76997	0	0	1.21074	0	0.762179	NA	1e-05	-16.6096
g76998	9.8955	12.8471	10.8967	17.6116	0.694065	0.77655	1.25352	0.325985	unbiased		g76998	7.16295	16.7181	9.8955	12.8471	0.903343	0.940389	1.05006	0.0704711		g76998	7.16295	16.7181	10.8967	17.6116	0.795889	0.926971	0.837689	-0.255514
g76999	2.12046	0.75571	0	0.733817	0.509194	0.617479	0.255137	-1.97066	unbiased		g76999	5.37221	1.11454	2.12046	0.75571	0.618385	0.728193	2.25534	1.17335		g76999	5.37221	1.11454	0	0.733817	0.268885	NA	8.83974	3.144
g77	79.164	58.9454	73.8551	61.6407	0.931749	0.95371	0.981075	-0.0275641	unbiased		g77	51.9314	57.9561	79.164	58.9454	0.434053	0.561578	0.795655	-0.329784		g77	51.9314	57.9561	73.8551	61.6407	0.488877	0.75468	0.811003	-0.30222
g770	4.24093	2.26713	1.21074	0	0.399363	0.51245	0.186037	-2.42634	unbiased		g770	0	0	4.24093	2.26713	0.246753	NA	1e-05	-16.6096		g770	0	0	1.21074	0	0.758229	NA	1e-05	-16.6096
g77001	113.798	77.8382	421.337	468.909	3.34545e-17	6.75111e-16	4.6455	2.21583	female		g77001	385.009	456.962	113.798	77.8382	7.71288e-16	1.54311e-14	4.39358	2.1354		g77001	385.009	456.962	421.337	468.909	0.756948	0.909248	0.945772	-0.0804356
g77003	0.706821	0	0	0.733817	0.952825	NA	1.03819	0.0540752	unbiased		g77003	0	1.11454	0.706821	0	0.856409	NA	1.57683	0.657031		g77003	0	1.11454	0	0.733817	0.90274	NA	1.51883	0.602956
g77004	0	0.75571	0	0	0.823976	NA	1e-05	-16.6096	unbiased		g77004	0	0	0	0.75571	0.915996	NA	1e-05	-16.6096		g77004	0	0	0	0	1	NA	NA	NA
g77005	5.65457	0.75571	38.7436	38.8923	1.25492e-07	7.58863e-07	12.1112	3.59827	female		g77005	111.026	125.943	5.65457	0.75571	7.11544e-15	1.29105e-13	36.967	5.20817		g77005	111.026	125.943	38.7436	38.8923	0.000917055	0.0103149	3.05231	1.6099
g77006	7.06821	18.8928	7.26443	5.87054	0.300642	0.409029	0.505951	-0.982931	unbiased		g77006	17.9074	12.2599	7.06821	18.8928	0.824937	0.88537	1.16203	0.216642		g77006	17.9074	12.2599	7.26443	5.87054	0.221459	0.516686	2.29672	1.19957
g77008	1563.49	1664.83	1053.34	992.855	1.35627e-05	5.76544e-05	0.633828	-0.657837	unbiased		g77008	1142.49	1117.88	1563.49	1664.83	0.000741733	0.00251193	0.700171	-0.514221		g77008	1142.49	1117.88	1053.34	992.855	0.350052	0.648449	1.10467	0.143616
g77011	1.41364	3.02284	0	1.46763	0.589114	0.688963	0.33081	-1.59592	unbiased		g77011	1.79074	0	1.41364	3.02284	0.598899	NA	0.403639	-1.30886		g77011	1.79074	0	0	1.46763	0.997921	NA	1.22015	0.287061
g77012	4.94775	7.5571	72.6443	53.5687	6.90701e-10	5.92058e-09	10.0931	3.3353	female		g77012	159.376	114.798	4.94775	7.5571	9.13626e-17	2.00351e-15	21.9254	4.45453		g77012	159.376	114.798	72.6443	53.5687	0.0083223	0.0605203	2.17231	1.11923
g77014	0	0	8.47517	9.53963	0.000229081	0.000767994	100000	16.6096	female		g77014	93.1184	33.4362	0	0	4.59499e-08	3.35599e-07	100000	16.6096		g77014	93.1184	33.4362	8.47517	9.53963	0.000579185	0.00695719	7.02503	2.81251
g77025	36.7547	40.0526	421.337	383.786	1.46023e-32	8.29243e-31	10.4824	3.38989	female		g77025	162.957	130.401	36.7547	40.0526	1.13734e-10	1.18774e-09	3.8194	1.93335		g77025	162.957	130.401	421.337	383.786	4.54842e-08	1.54093e-06	0.364364	-1.45655
g77037	0	0	0	0	1	NA	NA	NA	unbiased		g77037	0	1.11454	0	0	0.643926	NA	100000	16.6096		g77037	0	1.11454	0	0	0.697627	NA	100000	16.6096
g77038	0.706821	0	4.84296	0	0.522122	NA	6.85174	2.77647	unbiased		g77038	0	0	0.706821	0	0.914319	NA	1e-05	-16.6096		g77038	0	0	4.84296	0	0.452057	NA	1e-05	-16.6096
g77041	197.203	115.624	504.878	482.852	3.26394e-08	2.15384e-07	3.15743	1.65875	female		g77041	325.914	444.702	197.203	115.624	1.67491e-05	7.85004e-05	2.46339	1.30065		g77041	325.914	444.702	504.878	482.852	0.236151	0.533714	0.780189	-0.358105
g77043	0.706821	0	1.21074	0.733817	0.700046	NA	2.75113	1.46002	unbiased		g77043	0	1.11454	0.706821	0	0.815682	NA	1.57683	0.657031		g77043	0	1.11454	1.21074	0.733817	0.884271	NA	0.573159	-0.802992
g77046	6251.13	5286.19	8185.81	7884.87	0.00222572	0.00600506	1.39293	0.478122	unbiased		g77046	7827.31	8826.05	6251.13	5286.19	0.000710277	0.00241152	1.44343	0.529505		g77046	7827.31	8826.05	8185.81	7884.87	0.740827	0.900422	1.03626	0.0513829
g77047	0	0.75571	0	0	0.823976	NA	1e-05	-16.6096	unbiased		g77047	0	0	0	0.75571	0.915996	NA	1e-05	-16.6096		g77047	0	0	0	0	1	NA	NA	NA
g77048	1283.59	1639.89	515.775	503.399	6.56859e-12	7.29213e-11	0.348617	-1.52029	male		g77048	1470.2	1067.73	1283.59	1639.89	0.347122	0.477041	0.868118	-0.204037		g77048	1470.2	1067.73	515.775	503.399	3.76937e-09	1.55285e-07	2.49018	1.31625
g77054	485.586	518.417	417.705	413.873	0.176026	0.266727	0.828262	-0.271841	unbiased		g77054	462.01	376.715	485.586	518.417	0.19353	0.305826	0.83538	-0.259495		g77054	462.01	376.715	417.705	413.873	0.973403	0.991989	1.00859	0.0123463
g77056	61.4935	82.3724	6.05369	2.93527	5.69922e-08	3.63495e-07	0.0624816	-4.00043	male		g77056	5.37221	6.68724	61.4935	82.3724	2.70463e-06	1.46242e-05	0.0838243	-3.57649		g77056	5.37221	6.68724	6.05369	2.93527	0.558462	0.79929	1.34158	0.423938
g77057	21.9115	16.6256	12.1074	20.5469	0.765723	0.833001	0.847347	-0.238976	unbiased		g77057	12.5352	20.0617	21.9115	16.6256	0.771898	0.847895	0.845858	-0.241513		g77057	12.5352	20.0617	12.1074	20.5469	0.999723	1	0.998243	-0.00253751
g77062	0.706821	3.02284	2.42148	2.20145	0.837316	0.886658	1.2395	0.309762	unbiased		g77062	7.16295	13.3745	0.706821	3.02284	0.0826537	0.154088	5.50651	2.46114		g77062	7.16295	13.3745	2.42148	2.20145	0.131189	0.390356	4.44252	2.15138
g77067	2.12046	0.75571	4.84296	0	0.819255	0.872697	1.68382	0.751737	unbiased		g77067	0	0	2.12046	0.75571	0.466874	NA	1e-05	-16.6096		g77067	0	0	4.84296	0	0.345541	NA	1e-05	-16.6096
g77068	224.062	494.235	13.3181	13.2087	1.03445e-20	2.85934e-19	0.0369302	-4.75906	male		g77068	12.5352	6.68724	224.062	494.235	2.08767e-19	5.72081e-18	0.0267611	-5.22372		g77068	12.5352	6.68724	13.3181	13.2087	0.410798	0.698707	0.72464	-0.464664
g77069	2207.4	2143.19	3368.28	3471.69	9.17049e-07	4.7621e-06	1.57219	0.652775	unbiased		g77069	3431.05	3423.87	2207.4	2143.19	9.06942e-07	5.30405e-06	1.57563	0.655927		g77069	3431.05	3423.87	3368.28	3471.69	0.982326	0.994953	1.00219	0.00315106
g77073	9.8955	3.77855	7.26443	11.0073	0.698944	0.780572	1.33623	0.41817	unbiased		g77073	8.95369	4.45816	9.8955	3.77855	0.95324	0.97459	0.980825	-0.0279325		g77073	8.95369	4.45816	7.26443	11.0073	0.668472	0.863732	0.734023	-0.446102
g77074	2.12046	2.26713	1.21074	2.93527	0.980792	0.986527	0.944939	-0.0817074	unbiased		g77074	7.16295	0	2.12046	2.26713	0.754688	0.835246	1.63255	0.707124		g77074	7.16295	0	1.21074	2.93527	0.74012	0.900054	1.72767	0.788831
g77075	2.12046	0.75571	2.42148	3.66909	0.653657	0.744695	2.11759	1.08242	unbiased		g77075	0	0	2.12046	0.75571	0.370486	NA	1e-05	-16.6096		g77075	0	0	2.42148	3.66909	0.191384	NA	1e-05	-16.6096
g77081	72.0958	70.2811	48.4296	47.6981	0.166466	0.254988	0.675164	-0.566691	unbiased		g77081	50.1407	71.3306	72.0958	70.2811	0.605931	0.717439	0.853167	-0.2291		g77081	50.1407	71.3306	48.4296	47.6981	0.406795	0.6956	1.26364	0.337591
g77085	986.723	1082.18	1835.48	1577.71	1.48826e-05	6.27983e-05	1.64976	0.722256	unbiased		g77085	1371.71	1477.88	986.723	1082.18	0.00584032	0.0157822	1.37734	0.461888		g77085	1371.71	1477.88	1835.48	1577.71	0.123085	0.376418	0.834875	-0.260368
g77086	0	1.51142	0	0	0.664631	NA	1e-05	-16.6096	unbiased		g77086	0	0	0	1.51142	0.753428	NA	1e-05	-16.6096		g77086	0	0	0	0	1	NA	NA	NA
g77089	0.706821	1.51142	0	0.733817	0.706077	NA	0.33081	-1.59592	unbiased		g77089	0	1.11454	0.706821	1.51142	0.834483	NA	0.502443	-0.992968		g77089	0	1.11454	0	0.733817	0.872638	NA	1.51883	0.602956
g77097	6.36139	3.77855	44.7973	38.1585	1.03432e-05	4.4818e-05	8.18109	3.03229	female		g77097	28.6518	40.1235	6.36139	3.77855	7.45885e-05	0.000308051	6.78261	2.76184		g77097	28.6518	40.1235	44.7973	38.1585	0.673764	0.866282	0.829059	-0.270454
g77098	1123.85	933.302	1376.61	1357.56	0.0154177	0.0335631	1.32911	0.410458	unbiased		g77098	1033.26	1068.84	1123.85	933.302	0.854131	0.905719	1.02185	0.0311854		g77098	1033.26	1068.84	1376.61	1357.56	0.0271126	0.142383	0.768825	-0.379273
g77099	31.807	57.434	9.68591	5.13672	0.0008118	0.00241902	0.166097	-2.5899	male		g77099	7.16295	5.5727	31.807	57.434	0.000812955	0.00272125	0.142711	-2.80883		g77099	7.16295	5.5727	9.68591	5.13672	0.827664	0.941191	0.859203	-0.218929
g771	1395.27	1165.31	2071.57	2039.28	4.52815e-05	0.000174526	1.60544	0.682972	unbiased		g771	1178.31	1300.67	1395.27	1165.31	0.788249	0.859527	0.968133	-0.0467223		g771	1178.31	1300.67	2071.57	2039.28	1.68123e-05	0.000331497	0.603032	-0.729695
g77104	322.311	349.138	72.6443	59.4392	8.30523e-17	1.60998e-15	0.196714	-2.34583	male		g77104	91.3276	86.9342	322.311	349.138	2.02654e-11	2.36717e-10	0.265488	-1.91328		g77104	91.3276	86.9342	72.6443	59.4392	0.151204	0.423567	1.34961	0.432547
g77105	101.075	114.868	150.132	113.008	0.370357	0.483103	1.21856	0.285174	unbiased		g77105	184.446	152.692	101.075	114.868	0.0410232	0.0860238	1.56123	0.642686		g77105	184.446	152.692	150.132	113.008	0.250269	0.550092	1.28121	0.357511
g77107	118.746	129.982	94.4376	96.1301	0.249436	0.352658	0.766169	-0.384266	unbiased		g77107	85.9554	127.058	118.746	129.982	0.537137	0.657203	0.856409	-0.223628		g77107	85.9554	127.058	94.4376	96.1301	0.611609	0.832331	1.11778	0.160638
g77116	3.53411	1.51142	6.05369	5.13672	0.496158	0.605727	2.21789	1.14919	unbiased		g77116	0	1.11454	3.53411	1.51142	0.37209	0.501905	0.220897	-2.17856		g77116	0	1.11454	6.05369	5.13672	0.147283	0.417724	0.0995978	-3.32774
g77117	0.706821	0	0	0.733817	0.941712	NA	1.03819	0.0540752	unbiased		g77117	3.58148	0	0.706821	0	0.555633	NA	5.06702	2.34114		g77117	3.58148	0	0	0.733817	0.605531	NA	4.88061	2.28706
g77121	2.12046	0	1.21074	2.20145	0.841997	NA	1.60917	0.686318	unbiased		g77121	0	0	2.12046	0	0.579892	NA	1e-05	-16.6096		g77121	0	0	1.21074	2.20145	0.456211	NA	1e-05	-16.6096
g77126	0	1.51142	0	0.733817	0.87394	NA	0.485515	-1.04241	unbiased		g77126	0	0	0	1.51142	0.753431	NA	1e-05	-16.6096		g77126	0	0	0	0.733817	0.878233	NA	1e-05	-16.6096
g77127	0.706821	3.02284	1.21074	2.20145	0.967879	0.978203	0.914879	-0.128347	unbiased		g77127	0	0	0.706821	3.02284	0.338934	NA	1e-05	-16.6096		g77127	0	0	1.21074	2.20145	0.362427	NA	1e-05	-16.6096
g77128	1.41364	1.51142	0	0.733817	0.67021	NA	0.250872	-1.99497	unbiased		g77128	0	0	1.41364	1.51142	0.540641	NA	1e-05	-16.6096		g77128	0	0	0	0.733817	0.856422	NA	1e-05	-16.6096
g77130	108.851	108.822	78.698	71.1803	0.0895782	0.152919	0.688549	-0.538369	unbiased		g77130	161.166	129.287	108.851	108.822	0.194585	0.307122	1.33436	0.416144		g77130	161.166	129.287	78.698	71.1803	0.00341211	0.0301007	1.93793	0.954513
g77132	8758.23	9701.05	11238.1	10977.9	0.0570422	0.104139	1.20351	0.267252	unbiased		g77132	12352.5	11207.8	8758.23	9701.05	0.0123152	0.0304736	1.27634	0.352013		g77132	12352.5	11207.8	11238.1	10977.9	0.547403	0.793562	1.06051	0.0847613
g77135	5.65457	9.82423	6.05369	4.4029	0.596538	0.695909	0.675543	-0.56588	unbiased		g77135	12.5352	6.68724	5.65457	9.82423	0.789876	0.860736	1.24185	0.312495		g77135	12.5352	6.68724	6.05369	4.4029	0.439448	0.719263	1.8383	0.878375
g7714	40.2888	43.8312	29.0577	32.288	0.360764	0.472957	0.729264	-0.455487	unbiased		g7714	37.6055	35.6653	40.2888	43.8312	0.687562	0.785228	0.871027	-0.199211		g7714	37.6055	35.6653	29.0577	32.288	0.629099	0.843087	1.19439	0.256276
g77142	102.489	126.959	64.1692	63.8421	0.0248941	0.0510798	0.557909	-0.841899	unbiased		g77142	39.3962	32.3217	102.489	126.959	3.45339e-05	0.000152075	0.312567	-1.67776		g77142	39.3962	32.3217	64.1692	63.8421	0.0426989	0.194192	0.560247	-0.835866
g77143	110.971	179.103	59.3262	74.8494	0.00667824	0.0160007	0.462556	-1.1123	male		g77143	64.4666	44.5816	110.971	179.103	0.000728736	0.00247059	0.375932	-1.41146		g77143	64.4666	44.5816	59.3262	74.8494	0.456198	0.732337	0.812727	-0.299157
g7715	1205.13	1118.45	1693.82	1667.97	0.000761099	0.00228474	1.44681	0.532879	unbiased		g7715	1905.34	1655.09	1205.13	1118.45	0.000112495	0.000450656	1.53231	0.615704		g7715	1905.34	1655.09	1693.82	1667.97	0.60838	0.830284	1.05909	0.0828246
g77151	11.3091	5.28997	13.3181	15.4102	0.379974	0.49271	1.73071	0.791366	unbiased		g77151	8.95369	16.7181	11.3091	5.28997	0.481925	0.606593	1.54658	0.629078		g77151	8.95369	16.7181	13.3181	15.4102	0.877896	0.959463	0.893607	-0.162288
g77153	252.335	595.5	6.05369	9.53963	3.68598e-22	1.11638e-20	0.0183919	-5.76478	male		g77153	14.3259	3.34362	252.335	595.5	3.79674e-19	1.0101e-17	0.0208408	-5.58445		g77153	14.3259	3.34362	6.05369	9.53963	0.997305	0.999869	1.13315	0.180335
g77157	0	0	1.21074	5.87054	0.203562	0.300357	100000	16.6096	unbiased		g77157	0	0	0	0	1	NA	NA	NA		g77157	0	0	1.21074	5.87054	0.309688	NA	1e-05	-16.6096
g77159	0	0	1.21074	2.93527	0.259785	NA	100000	16.6096	unbiased		g77159	1.79074	0	0	0	0.482944	NA	100000	16.6096		g77159	1.79074	0	1.21074	2.93527	0.692216	NA	0.431918	-1.21117
g77160	5084.17	4535.77	1342.71	1417	1.26456e-32	7.22757e-31	0.286874	-1.80151	male		g77160	1366.33	1486.8	5084.17	4535.77	1.44426e-30	8.2344e-29	0.296585	-1.75348		g77160	1366.33	1486.8	1342.71	1417	0.75247	0.906522	1.03385	0.0480283
g77167	0	0	31.4792	25.6836	4.43563e-06	2.04396e-05	100000	16.6096	female		g77167	7.16295	5.5727	0	0	0.00144726	0.00456854	100000	16.6096		g77167	7.16295	5.5727	31.4792	25.6836	0.0283908	0.147215	0.222796	-2.1662
g77169	0	0	1.21074	3.66909	0.224745	NA	100000	16.6096	unbiased		g77169	0	1.11454	0	0	0.528433	NA	100000	16.6096		g77169	0	1.11454	1.21074	3.66909	0.58276	NA	0.228398	-2.13038
g77173	645.328	742.108	1544.9	1596.79	2.93251e-13	3.86882e-12	2.26439	1.17912	female		g77173	1514.96	1429.96	645.328	742.108	2.6399e-11	3.03372e-10	2.12256	1.08581		g77173	1514.96	1429.96	1544.9	1596.79	0.558867	0.799632	0.937368	-0.0933124
g77174	188.721	195.729	116.231	165.843	0.141417	0.222881	0.733706	-0.446725	unbiased		g77174	116.398	111.454	188.721	195.729	0.0137846	0.0336062	0.59267	-0.7547		g77174	116.398	111.454	116.231	165.843	0.30608	0.607282	0.807775	-0.307975
g77182	22.6183	20.4042	25.4255	36.6909	0.38637	0.499467	1.44381	0.529884	unbiased		g77182	16.1166	27.8635	22.6183	20.4042	0.92945	0.95806	1.02226	0.0317624		g77182	16.1166	27.8635	25.4255	36.6909	0.456469	0.732337	0.708028	-0.498121
g77184	175.292	163.233	231.251	246.563	0.0356596	0.0697061	1.41146	0.497185	unbiased		g77184	315.17	269.719	175.292	163.233	0.00105431	0.00342602	1.72776	0.788899		g77184	315.17	269.719	231.251	246.563	0.231941	0.528634	1.22409	0.291713
g77188	178.826	165.501	127.128	130.619	0.13868	0.219171	0.748555	-0.417821	unbiased		g77188	107.444	131.516	178.826	165.501	0.0738502	0.140692	0.693993	-0.527007		g77188	107.444	131.516	127.128	130.619	0.732738	0.896137	0.927111	-0.109187
g77197	0.706821	0.75571	220.354	259.038	5.73264e-15	9.14229e-14	327.782	8.35659	female		g77197	91.3276	72.4451	0.706821	0.75571	2.761e-10	2.72115e-09	111.979	6.80708		g77197	91.3276	72.4451	220.354	259.038	8.87691e-06	0.000190103	0.341626	-1.54951
g77198	2.12046	0.75571	4.84296	1.46763	0.514137	0.622148	2.19409	1.13362	unbiased		g77198	8.95369	4.45816	2.12046	0.75571	0.175375	0.283536	4.66309	2.22129		g77198	8.95369	4.45816	4.84296	1.46763	0.472628	0.744376	2.12529	1.08766
g772	0	0	4.84296	4.4029	0.0541012	0.0994052	100000	16.6096	unbiased		g772	0	4.45816	0	0	0.130709	0.223944	100000	16.6096		g772	0	4.45816	4.84296	4.4029	0.677947	0.868834	0.482179	-1.05236
g77200	298.985	319.665	364.432	351.499	0.296427	0.404459	1.15725	0.210695	unbiased		g77200	410.079	376.715	298.985	319.665	0.0906717	0.166487	1.27179	0.34686		g77200	410.079	376.715	364.432	351.499	0.510684	0.768861	1.09898	0.136165
g77201	1726.06	1674.65	1662.34	1561.56	0.62236	0.718158	0.94801	-0.0770263	unbiased		g77201	1873.11	1610.51	1726.06	1674.65	0.834911	0.892566	1.02438	0.0347515		g77201	1873.11	1610.51	1662.34	1561.56	0.486378	0.753109	1.08056	0.111778
g77202	280.608	586.431	113.809	83.6552	8.70632e-08	5.39743e-07	0.227746	-2.1345	male		g77202	145.05	93.6214	280.608	586.431	3.43132e-06	1.82129e-05	0.275271	-1.86107		g77202	145.05	93.6214	113.809	83.6552	0.514677	0.771766	1.20868	0.27343
g77203	1987.58	1766.09	2351.26	2241.08	0.056407	0.103098	1.22342	0.290923	unbiased		g77203	1579.43	1698.56	1987.58	1766.09	0.205702	0.32122	0.873275	-0.195493		g77203	1579.43	1698.56	2351.26	2241.08	0.0016233	0.0168412	0.713796	-0.486416
g77204	1837.03	2138.66	1477.1	1567.43	0.0439391	0.0835134	0.765788	-0.384983	unbiased		g77204	1865.95	1422.15	1837.03	2138.66	0.149406	0.249816	0.827052	-0.27395		g77204	1865.95	1422.15	1477.1	1567.43	0.572847	0.808426	1.08	0.111033
g77206	5.65457	3.77855	0	2.20145	0.421459	0.534188	0.233375	-2.09928	unbiased		g77206	0	0	5.65457	3.77855	0.126932	0.218929	1e-05	-16.6096		g77206	0	0	0	2.20145	0.449092	NA	1e-05	-16.6096
g77209	1.41364	0.75571	0	0	0.585922	NA	1e-05	-16.6096	unbiased		g77209	0	0	1.41364	0.75571	0.671149	NA	1e-05	-16.6096		g77209	0	0	0	0	1	NA	NA	NA
g77210	807.897	949.172	479.453	443.96	3.44499e-06	1.62503e-05	0.525541	-0.928124	unbiased		g77210	272.192	229.595	807.897	949.172	4.53298e-18	1.11863e-16	0.285582	-1.80802		g77210	272.192	229.595	479.453	443.96	3.10527e-05	0.000573512	0.543406	-0.879898
g77211	5529.46	4769.29	11361.6	11745.5	3.16633e-16	5.78957e-15	2.24368	1.16586	female		g77211	11030.9	11159.9	5529.46	4769.29	9.29609e-15	1.66066e-13	2.15471	1.10749		g77211	11030.9	11159.9	11361.6	11745.5	0.682419	0.870959	0.960349	-0.0583693
g77212	1892.16	2341.95	2992.95	2695.31	0.0360807	0.0704206	1.34344	0.425929	unbiased		g77212	4618.31	3421.64	1892.16	2341.95	5.36744e-06	2.75454e-05	1.89885	0.925129		g77212	4618.31	3421.64	2992.95	2695.31	0.0141077	0.0899847	1.41343	0.4992
g77213	986.723	1403.35	1124.78	989.186	0.441532	0.552828	0.884475	-0.177107	unbiased		g77213	1287.54	996.399	986.723	1403.35	0.771079	0.847382	0.955593	-0.0655325		g77213	1287.54	996.399	1124.78	989.186	0.635068	0.846541	1.08041	0.111575
g77214	29.6865	52.144	20.5826	19.8131	0.154748	0.239816	0.49365	-1.01844	unbiased		g77214	1.79074	8.91632	29.6865	52.144	0.00086943	0.00289354	0.130844	-2.93408		g77214	1.79074	8.91632	20.5826	19.8131	0.0374178	0.178954	0.265055	-1.91564
g77216	14.8433	10.5799	10.8967	8.80581	0.701255	0.782322	0.77498	-0.36777	unbiased		g77216	3.58148	16.7181	14.8433	10.5799	0.787706	0.859342	0.798467	-0.324695		g77216	3.58148	16.7181	10.8967	8.80581	0.91671	0.971915	1.03031	0.0430743
g77218	558.389	496.502	855.992	907.732	4.10541e-05	0.000159556	1.67195	0.741532	unbiased		g77218	1079.81	923.954	558.389	496.502	3.89924e-07	2.43209e-06	1.8995	0.925623		g77218	1079.81	923.954	855.992	907.732	0.317606	0.617659	1.1361	0.184091
g77219	3641.54	3167.18	3988.17	4135.06	0.0790783	0.137742	1.19306	0.25467	unbiased		g77219	4809.92	4749.06	3641.54	3167.18	0.000757784	0.00255929	1.40393	0.489472		g77219	4809.92	4749.06	3988.17	4135.06	0.106627	0.344902	1.17675	0.234802
g77220	88.3527	204.042	4.84296	6.60436	1.19376e-12	1.46678e-11	0.0391502	-4.67484	male		g77220	41.187	28.9781	88.3527	204.042	0.000164847	0.000637128	0.239967	-2.05909		g77220	41.187	28.9781	4.84296	6.60436	0.000163326	0.00237341	6.12939	2.61574
g77229	16341.7	17842.3	962.537	959.833	7.24617e-192	1.16716e-188	0.0562359	-4.15236	male		g77229	1783.57	1667.35	16341.7	17842.3	1.1468e-123	5.37633e-121	0.100951	-3.30827		g77229	1783.57	1667.35	962.537	959.833	4.15976e-09	1.70129e-07	1.79514	0.844098
g77231	1188.87	737.573	2549.82	2529.47	6.76107e-07	3.58446e-06	2.63661	1.39868	female		g77231	1620.62	2653.72	1188.87	737.573	4.48358e-05	0.000193415	2.21877	1.14976		g77231	1620.62	2653.72	2549.82	2529.47	0.379066	0.671947	0.841524	-0.248924
g77232	856.668	912.142	852.36	816.739	0.63764	0.730865	0.943628	-0.0837095	unbiased		g77232	829.112	683.213	856.668	912.142	0.204131	0.319186	0.854996	-0.226011		g77232	829.112	683.213	852.36	816.739	0.423528	0.70858	0.906073	-0.142301
g77233	479.932	646.888	319.635	319.944	0.000784876	0.00234493	0.567597	-0.817061	unbiased		g77233	410.079	316.53	479.932	646.888	0.0092412	0.0236847	0.644831	-0.633007		g77233	410.079	316.53	319.635	319.944	0.473776	0.744872	1.13607	0.184054
g77234	378.856	869.823	227.619	187.857	3.72742e-05	0.000146047	0.332733	-1.58756	male		g77234	248.913	161.608	378.856	869.823	3.38722e-05	0.000149579	0.328764	-1.60487		g77234	248.913	161.608	227.619	187.857	0.95565	0.98512	0.988073	-0.0173101
g77235	1914.07	2480.24	1919.02	1954.89	0.308944	0.417406	0.881574	-0.181847	unbiased		g77235	2181.12	2034.04	1914.07	2480.24	0.735695	0.820614	0.959229	-0.0600522		g77235	2181.12	2034.04	1919.02	1954.89	0.499708	0.761386	1.08809	0.121795
g77236	1502.7	1303.6	1117.51	1182.18	0.139217	0.219902	0.819474	-0.28723	unbiased		g77236	929.393	1221.54	1502.7	1303.6	0.0513992	0.104126	0.766464	-0.383711		g77236	929.393	1221.54	1117.51	1182.18	0.633054	0.845517	0.935312	-0.0964805
g77240	7.06821	3.02284	7964.24	7407.15	3.87995e-142	2.7498e-139	1523.27	10.573	female		g77240	12243.3	10994.9	7.06821	3.02284	2.05109e-158	1.42313e-155	2302.85	11.1692		g77240	12243.3	10994.9	7964.24	7407.15	0.000127528	0.00192232	1.51178	0.596251
g77242	727.319	797.274	1019.44	1103.66	0.0198049	0.0418938	1.39257	0.47775	unbiased		g77242	1765.67	1276.15	727.319	797.274	1.31049e-06	7.46037e-06	1.99517	0.996508		g77242	1765.67	1276.15	1019.44	1103.66	0.0120474	0.0801644	1.43272	0.518758
g77245	949.968	934.058	692.543	665.572	0.00307228	0.00799334	0.720858	-0.472213	unbiased		g77245	766.436	782.407	949.968	934.058	0.0800712	0.150381	0.822092	-0.282628		g77245	766.436	782.407	692.543	665.572	0.242387	0.541535	1.14044	0.189585
g77249	292.624	312.864	200.983	279.584	0.184143	0.276519	0.793685	-0.333361	unbiased		g77249	356.357	349.966	292.624	312.864	0.365375	0.495412	1.16653	0.222228		g77249	356.357	349.966	200.983	279.584	0.0276386	0.144297	1.46977	0.555589
g77252	0	0	0	0.733817	0.730732	NA	100000	16.6096	unbiased		g77252	1.79074	0	0	0	0.59336	NA	100000	16.6096		g77252	1.79074	0	0	0.733817	0.849937	NA	2.4403	1.28706
g77257	930.884	865.288	991.595	984.783	0.392032	0.504871	1.10033	0.137933	unbiased		g77257	671.527	714.42	930.884	865.288	0.0234443	0.053138	0.771611	-0.374053		g77257	671.527	714.42	991.595	984.783	0.00197506	0.0197774	0.701256	-0.511987
g77258	51.598	38.5412	59.3262	66.7774	0.273485	0.37896	1.39899	0.484383	unbiased		g77258	42.9777	62.4143	51.598	38.5412	0.599901	0.71239	1.16921	0.225539		g77258	42.9777	62.4143	59.3262	66.7774	0.589419	0.817443	0.835757	-0.258844
g77261	364.72	349.138	503.667	524.679	0.00468874	0.0116679	1.44055	0.526618	unbiased		g77261	415.451	405.693	364.72	349.138	0.292316	0.419848	1.15029	0.201998		g77261	415.451	405.693	503.667	524.679	0.086817	0.305271	0.798509	-0.32462
g77262	357.652	395.992	248.201	200.332	0.00168679	0.00469029	0.595153	-0.748667	unbiased		g77262	315.17	257.459	357.652	395.992	0.0963766	0.17513	0.759813	-0.396283		g77262	315.17	257.459	248.201	200.332	0.153475	0.427357	1.27667	0.352384
g77272	1.41364	3.77855	3.63222	2.93527	0.858594	0.901111	1.26488	0.338997	unbiased		g77272	5.37221	0	1.41364	3.77855	0.980519	0.992593	1.03467	0.0491721		g77272	5.37221	0	3.63222	2.93527	0.845021	0.948267	0.818001	-0.289825
g77273	226.89	296.238	79.9088	76.317	3.74816e-08	2.45508e-07	0.298638	-1.74353	male		g77273	35.8148	41.238	226.89	296.238	8.466e-15	1.51863e-13	0.147292	-2.76325		g77273	35.8148	41.238	79.9088	76.317	0.00626734	0.0484848	0.493214	-1.01971
g77275	374.615	309.841	527.882	575.313	0.00140197	0.00397578	1.61178	0.688657	unbiased		g77275	359.938	435.785	374.615	309.841	0.314157	0.442858	1.16256	0.217308		g77275	359.938	435.785	527.882	575.313	0.0329866	0.163469	0.72129	-0.471349
g77278	1704.15	1860.56	1402.04	1349.49	0.012085	0.0269981	0.77188	-0.373551	unbiased		g77278	1493.48	1438.87	1704.15	1860.56	0.0598746	0.118479	0.822606	-0.281727		g77278	1493.48	1438.87	1402.04	1349.49	0.543597	0.791225	1.06572	0.0918239
g77280	192.255	288.681	164.661	153.368	0.059309	0.107635	0.661269	-0.596692	unbiased		g77280	275.774	187.243	192.255	288.681	0.844338	0.899267	0.962739	-0.0547839		g77280	275.774	187.243	164.661	153.368	0.0965507	0.325279	1.4559	0.541908
g77285	51.598	43.8312	394.701	397.729	9.51914e-27	3.95916e-25	8.30385	3.05378	female		g77285	207.726	152.692	51.598	43.8312	1.08686e-10	1.13776e-09	3.77681	1.91717		g77285	207.726	152.692	394.701	397.729	2.37089e-05	0.000450125	0.454826	-1.13661
g77289	180.946	227.469	59.3262	65.3097	2.01832e-07	1.17209e-06	0.30517	-1.71232	male		g77289	114.607	86.9342	180.946	227.469	0.0016246	0.00506566	0.493472	-1.01896		g77289	114.607	86.9342	59.3262	65.3097	0.0497921	0.213846	1.61704	0.693356
g77293	31.807	32.4955	21.7933	17.6116	0.265104	0.369561	0.612805	-0.706499	unbiased		g77293	12.5352	8.91632	31.807	32.4955	0.0229245	0.0521507	0.333603	-1.5838		g77293	12.5352	8.91632	21.7933	17.6116	0.218299	0.512688	0.544386	-0.877298
g77295	4872.83	3740.01	9344.48	9344.43	2.4585e-09	1.93771e-08	2.16989	1.11762	female		g77295	6426.96	7906.55	4872.83	3740.01	8.93581e-05	0.000363936	1.6642	0.734831		g77295	6426.96	7906.55	9344.48	9344.43	0.0413822	0.190347	0.766952	-0.382791
g77298	0	0	7.26443	11.0073	0.00262388	0.00693983	100000	16.6096	female		g77298	3.58148	3.34362	0	0	0.0259643	0.0579262	100000	16.6096		g77298	3.58148	3.34362	7.26443	11.0073	0.367555	0.662563	0.379007	-1.3997
g77305	0	0	1.21074	0	0.674881	NA	100000	16.6096	unbiased		g77305	0	0	0	0	1	NA	NA	NA		g77305	0	0	1.21074	0	0.819851	NA	1e-05	-16.6096
g77309	0.706821	0	309.949	264.174	3.26047e-11	3.31244e-10	812.261	9.6658	female		g77309	673.317	779.064	0.706821	0	3.89253e-14	6.54897e-13	2054.81	11.0048		g77309	673.317	779.064	309.949	264.174	1.09423e-08	4.2306e-07	2.52974	1.33899
g77314	93.3004	93.7081	107.756	88.7919	0.840327	0.88889	1.05101	0.0717754	unbiased		g77314	100.281	109.225	93.3004	93.7081	0.61132	0.722143	1.1203	0.16389		g77314	100.281	109.225	107.756	88.7919	0.758463	0.910038	1.06593	0.0921142
g77315	62.9071	47.6097	48.4296	22.7483	0.252581	0.355969	0.644046	-0.634765	unbiased		g77315	16.1166	15.6036	62.9071	47.6097	0.00408361	0.011561	0.287017	-1.80079		g77315	16.1166	15.6036	48.4296	22.7483	0.0730629	0.273551	0.445647	-1.16603
g77320	316.656	649.155	71.4336	93.1948	1.36037e-10	1.27529e-09	0.170456	-2.55253	male		g77320	26.8611	42.3525	316.656	649.155	2.60289e-18	6.49636e-17	0.0716637	-3.80261		g77320	26.8611	42.3525	71.4336	93.1948	0.00569243	0.0450852	0.420423	-1.25009
g77321	12.7228	4.53426	2.42148	4.4029	0.328997	0.43891	0.395455	-1.33842	unbiased		g77321	3.58148	2.22908	12.7228	4.53426	0.260649	0.384033	0.336706	-1.57044		g77321	3.58148	2.22908	2.42148	4.4029	0.843604	0.947799	0.851441	-0.232022
g77327	966.932	765.535	516.986	453.499	2.59932e-05	0.000105244	0.560175	-0.83605	unbiased		g77327	807.623	854.853	966.932	765.535	0.766963	0.844345	0.9596	-0.0594944		g77327	807.623	854.853	516.986	453.499	0.000110781	0.00171091	1.71304	0.776555
g77336	1.41364	0	4.84296	8.80581	0.115467	0.188818	9.65503	3.27128	unbiased		g77336	0	3.34362	1.41364	0	0.548779	0.667961	2.36525	1.24199		g77336	0	3.34362	4.84296	8.80581	0.338813	0.638053	0.244976	-2.02929
g77337	55.1321	37.0298	24.2148	36.6909	0.321145	0.430152	0.660855	-0.597594	unbiased		g77337	14.3259	27.8635	55.1321	37.0298	0.0776159	0.146627	0.457775	-1.12729		g77337	14.3259	27.8635	24.2148	36.6909	0.421491	0.70694	0.692701	-0.529695
g77342	0	0	1.21074	0	0.674881	NA	100000	16.6096	unbiased		g77342	0	0	0	0	1	NA	NA	NA		g77342	0	0	1.21074	0	0.819851	NA	1e-05	-16.6096
g77349	0.706821	8.31281	20.5826	16.8778	0.056369	0.103059	4.1532	2.05422	unbiased		g77349	16.1166	10.0309	0.706821	8.31281	0.167327	0.273019	2.89895	1.53553		g77349	16.1166	10.0309	20.5826	16.8778	0.614902	0.834138	0.698005	-0.518692
g77364	25.4456	39.2969	3.63222	2.20145	0.000204467	0.000692421	0.0901057	-3.47224	male		g77364	8.95369	7.80178	25.4456	39.2969	0.0219177	0.0502291	0.258802	-1.95008		g77364	8.95369	7.80178	3.63222	2.20145	0.127718	0.384354	2.8722	1.52216
g77367	1169.79	1281.68	1320.92	1324.54	0.561694	0.664714	1.07913	0.109867	unbiased		g77367	1676.13	1262.77	1169.79	1281.68	0.173178	0.280769	1.19883	0.261629		g77367	1676.13	1262.77	1320.92	1324.54	0.434023	0.716323	1.11093	0.151762
g77368	333.62	360.474	199.772	228.217	0.00253762	0.0067449	0.616616	-0.697556	unbiased		g77368	195.19	218.45	333.62	360.474	0.00159931	0.0049976	0.595943	-0.746753		g77368	195.19	218.45	199.772	228.217	0.839553	0.94557	0.966474	-0.0491973
g77369	324.431	458.716	182.822	203.267	9.95241e-05	0.000359798	0.492997	-1.02035	male		g77369	245.331	229.595	324.431	458.716	0.0060733	0.0163532	0.606433	-0.72158		g77369	245.331	229.595	182.822	203.267	0.275277	0.576691	1.2301	0.29877
g77370	215.581	238.049	157.396	161.44	0.0470302	0.0884869	0.702856	-0.5087	unbiased		g77370	136.096	156.036	215.581	238.049	0.0168989	0.0402152	0.643988	-0.634895		g77370	136.096	156.036	157.396	161.44	0.652718	0.856184	0.916245	-0.126195
g77376	478.518	423.953	380.172	373.513	0.201668	0.298086	0.835134	-0.25992	unbiased		g77376	297.262	341.049	478.518	423.953	0.0177708	0.041962	0.707293	-0.49962		g77376	297.262	341.049	380.172	373.513	0.266649	0.566417	0.846921	-0.2397
g77378	103.903	37.7855	48.4296	67.5112	0.669666	0.756995	0.818281	-0.289333	unbiased		g77378	19.6981	75.7888	103.903	37.7855	0.422917	0.551158	0.673922	-0.569346		g77378	19.6981	75.7888	48.4296	67.5112	0.705145	0.882933	0.823583	-0.280014
g77380	203.565	344.604	127.128	111.54	0.000255187	0.000846899	0.435391	-1.19962	male		g77380	257.866	203.961	203.565	344.604	0.440679	0.568202	0.842491	-0.247266		g77380	257.866	203.961	127.128	111.54	0.00445692	0.0373752	1.93502	0.952349
g77381	48.0639	80.1053	4.84296	8.80581	5.1781e-06	2.36093e-05	0.10649	-3.23121	male		g77381	10.7444	12.2599	48.0639	80.1053	0.000347684	0.00125985	0.179484	-2.47807		g77381	10.7444	12.2599	4.84296	8.80581	0.356602	0.65397	1.68545	0.753138
g77383	178.119	216.889	144.078	132.821	0.0600424	0.108776	0.700996	-0.512522	unbiased		g77383	173.702	151.578	178.119	216.889	0.304263	0.43207	0.823475	-0.280203		g77383	173.702	151.578	144.078	132.821	0.417263	0.703807	1.17472	0.232319
g77384	72.0958	101.265	48.4296	46.9643	0.0290312	0.0583059	0.550262	-0.861811	unbiased		g77384	75.211	86.9342	72.0958	101.265	0.818275	0.880454	0.935304	-0.0964933		g77384	75.211	86.9342	48.4296	46.9643	0.0577111	0.235131	1.69974	0.765317
g77385	37.4615	16.6256	21.7933	29.3527	0.907118	0.935851	0.945622	-0.0806649	unbiased		g77385	35.8148	37.8944	37.4615	16.6256	0.478973	0.603666	1.36278	0.446557		g77385	35.8148	37.8944	21.7933	29.3527	0.415974	0.702698	1.44115	0.527222
g77386	0.706821	3.02284	1.21074	0	0.63586	NA	0.324624	-1.62316	unbiased		g77386	0	0	0.706821	3.02284	0.450386	NA	1e-05	-16.6096		g77386	0	0	1.21074	0	0.78337	NA	1e-05	-16.6096
g77387	37.4615	63.4797	7.26443	7.33817	0.000262118	0.000867591	0.144664	-2.78922	male		g77387	1.79074	4.45816	37.4615	63.4797	3.09305e-05	0.000137746	0.0619063	-4.01377		g77387	1.79074	4.45816	7.26443	7.33817	0.259077	0.558475	0.42793	-1.22455
g77388	10.6023	19.6485	2.42148	0	0.0328204	0.0648719	0.0800468	-3.64301	unbiased		g77388	0	0	10.6023	19.6485	0.00498984	0.0137693	1e-05	-16.6096		g77388	0	0	2.42148	0	0.370238	0.664113	1e-05	-16.6096
g77389	689.858	782.916	431.023	496.794	0.000580891	0.00178685	0.62998	-0.666623	unbiased		g77389	578.408	521.605	689.858	782.916	0.029428	0.0645286	0.746899	-0.421015		g77389	578.408	521.605	431.023	496.794	0.22302	0.518292	1.18559	0.245608
g77390	14.8433	13.6028	7.26443	2.93527	0.169647	0.258943	0.358563	-1.4797	unbiased		g77390	7.16295	2.22908	14.8433	13.6028	0.151892	0.2529	0.33017	-1.59872		g77390	7.16295	2.22908	7.26443	2.93527	0.904109	0.968167	0.920814	-0.119018
g77393	149.846	191.95	675.592	615.673	9.00374e-14	1.25613e-12	3.77788	1.91758	female		g77393	395.753	274.177	149.846	191.95	0.00024671	0.000923286	1.96003	0.970872		g77393	395.753	274.177	675.592	615.673	0.000209699	0.00295861	0.518817	-0.946703
g77396	42.4093	64.9911	176.768	183.454	4.19616e-07	2.31974e-06	3.35401	1.74589	female		g77396	103.863	89.1632	42.4093	64.9911	0.019263	0.0449168	1.79726	0.845796		g77396	103.863	89.1632	176.768	183.454	0.00906981	0.0645459	0.535853	-0.900092
g77402	0.706821	0	0	0	0.83169	NA	1e-05	-16.6096	unbiased		g77402	0	0	0.706821	0	0.923792	NA	1e-05	-16.6096		g77402	0	0	0	0	1	NA	NA	NA
g77409	1133.74	1417.71	1555.8	1513.13	0.197727	0.293392	1.20282	0.266417	unbiased		g77409	2353.03	1740.91	1133.74	1417.71	0.00101102	0.00330702	1.60455	0.682171		g77409	2353.03	1740.91	1555.8	1513.13	0.0455921	0.203153	1.334	0.415754
g77410	157.621	177.592	272.416	253.167	0.00687246	0.0163929	1.56791	0.648841	unbiased		g77410	601.688	464.763	157.621	177.592	2.31763e-12	3.08531e-11	3.18141	1.66967		g77410	601.688	464.763	272.416	253.167	1.59803e-05	0.000317233	2.02908	1.02083
g77413	2045.54	2083.49	1954.13	1939.48	0.539327	0.644573	0.942984	-0.0846954	unbiased		g77413	1833.72	1777.69	2045.54	2083.49	0.164158	0.268961	0.874637	-0.193243		g77413	1833.72	1777.69	1954.13	1939.48	0.435739	0.717153	0.927521	-0.108548
g77414	679.962	864.533	1002.49	906.998	0.226778	0.327257	1.23632	0.306052	unbiased		g77414	1377.08	863.769	679.962	864.533	0.0351677	0.0755629	1.45086	0.536909		g77414	1377.08	863.769	1002.49	906.998	0.368144	0.66283	1.17353	0.230856
g77415	1434.14	1660.3	1065.45	1018.54	0.00220147	0.00594871	0.673463	-0.570329	unbiased		g77415	1507.8	1191.44	1434.14	1660.3	0.285498	0.412552	0.87229	-0.197121		g77415	1507.8	1191.44	1065.45	1018.54	0.0484329	0.209921	1.29523	0.373208
g77416	6.36139	6.80139	13.3181	19.0793	0.171951	0.26176	2.46129	1.29941	unbiased		g77416	3.58148	8.91632	6.36139	6.80139	0.984605	0.995045	0.94948	-0.0747908		g77416	3.58148	8.91632	13.3181	19.0793	0.190514	0.478341	0.385766	-1.3742
g77421	0	0	0	0.733817	0.730732	NA	100000	16.6096	unbiased		g77421	0	0	0	0	1	NA	NA	NA		g77421	0	0	0	0.733817	0.878229	NA	1e-05	-16.6096
g7743	62.9071	64.9911	12.1074	16.8778	0.000404049	0.00128251	0.226627	-2.14161	male		g7743	8.95369	18.9472	62.9071	64.9911	0.000635578	0.00218485	0.218149	-2.19661		g7743	8.95369	18.9472	12.1074	16.8778	0.971983	0.991431	0.962591	-0.0550055
g77433	345.636	220.667	455.238	503.399	0.00402787	0.010198	1.6928	0.75941	unbiased		g77433	712.714	906.121	345.636	220.667	8.8319e-09	7.16214e-08	2.8586	1.51531		g77433	712.714	906.121	455.238	503.399	0.00394007	0.033895	1.68868	0.7559
g77439	102.489	55.9226	25111.9	15566.5	2.62561e-166	2.90754e-163	256.789	8.00444	female		g77439	46514.4	43809.2	102.489	55.9226	5.40995e-217	9.3841e-214	570.183	9.15528		g77439	46514.4	43809.2	25111.9	15566.5	2.70269e-05	0.000508004	2.22043	1.15084
g77443	851.72	1020.21	526.671	507.068	3.25843e-06	1.54119e-05	0.552232	-0.856653	unbiased		g77443	1038.63	932.87	851.72	1020.21	0.688575	0.785791	1.05319	0.0747669		g77443	1038.63	932.87	526.671	507.068	5.74061e-07	1.57662e-05	1.90715	0.93142
g77444	2.12046	0	0	1.46763	0.917687	NA	0.692129	-0.530887	unbiased		g77444	0	0	2.12046	0	0.675866	NA	1e-05	-16.6096		g77444	0	0	0	1.46763	0.754762	NA	1e-05	-16.6096
g77447	1227.75	1085.96	2502.6	2409.86	1.49335e-12	1.8024e-11	2.1232	1.08624	female		g77447	1899.97	2047.41	1227.75	1085.96	6.07865e-07	3.65351e-06	1.70609	0.770692		g77447	1899.97	2047.41	2502.6	2409.86	0.0408811	0.188912	0.803546	-0.315547
g77448	594.437	618.927	794.245	771.976	0.0228154	0.0473298	1.29081	0.368276	unbiased		g77448	915.067	930.641	594.437	618.927	0.000196595	0.0007508	1.52115	0.605163		g77448	915.067	930.641	794.245	771.976	0.14408	0.412877	1.17845	0.236887
g7745	319.483	281.124	444.341	377.916	0.0335912	0.0661887	1.36904	0.453167	unbiased		g7745	383.218	387.86	319.483	281.124	0.0936115	0.170964	1.28383	0.360454		g7745	383.218	387.86	444.341	377.916	0.677836	0.868834	0.937758	-0.092713
g77451	327.965	306.063	311.16	333.153	0.906308	0.935125	1.01622	0.0232156	unbiased		g77451	318.751	287.551	327.965	306.063	0.750163	0.831368	0.956272	-0.0645078		g77451	318.751	287.551	311.16	333.153	0.666881	0.862721	0.941007	-0.0877234
g77457	34.6343	21.1599	3.63222	6.60436	0.00448834	0.011237	0.18347	-2.44638	male		g77457	12.5352	21.1763	34.6343	21.1599	0.36845	0.498373	0.604211	-0.726876		g77457	12.5352	21.1763	3.63222	6.60436	0.0538197	0.22494	3.29323	1.71951
g77459	430.454	435.289	389.858	404.333	0.524076	0.631414	0.917352	-0.124453	unbiased		g77459	472.755	411.265	430.454	435.289	0.893873	0.934061	1.02111	0.0301398		g77459	472.755	411.265	389.858	404.333	0.449816	0.726971	1.11311	0.154593
g77460	51.598	52.144	75.0658	82.9214	0.11267	0.185253	1.52289	0.606808	unbiased		g77460	53.7221	60.1852	51.598	52.144	0.725989	0.813134	1.09799	0.134861		g77460	53.7221	60.1852	75.0658	82.9214	0.23955	0.537814	0.720991	-0.471947
g77463	223.356	212.355	292.999	292.059	0.0780009	0.136227	1.34277	0.425211	unbiased		g77463	316.961	430.213	223.356	212.355	0.00119985	0.00385347	1.71484	0.778074		g77463	316.961	430.213	292.999	292.059	0.137353	0.401118	1.27709	0.352863
g77467	4.24093	1.51142	0	0	0.0765573	0.134089	1e-05	-16.6096	unbiased		g77467	5.37221	5.5727	4.24093	1.51142	0.617607	0.727638	1.90269	0.928038		g77467	5.37221	5.5727	0	0	0.0297694	0.152128	100000	16.6096
g77468	14.8433	14.3585	1.21074	0.733817	0.00436309	0.0109559	0.0665904	-3.90854	male		g77468	7.16295	11.1454	14.8433	14.3585	0.525898	0.647426	0.626961	-0.673552		g77468	7.16295	11.1454	1.21074	0.733817	0.0204543	0.117965	9.41518	3.23499
g77473	143.485	181.37	115.02	150.433	0.34738	0.458839	0.817142	-0.291342	unbiased		g77473	143.259	156.036	143.485	181.37	0.707176	0.799496	0.921317	-0.11823		g77473	143.259	156.036	115.02	150.433	0.586863	0.816194	1.12749	0.173111
g77474	930.177	950.684	696.175	694.925	0.00580619	0.0141369	0.739608	-0.435167	unbiased		g77474	855.973	843.707	930.177	950.684	0.356399	0.486588	0.903671	-0.14613		g77474	855.973	843.707	696.175	694.925	0.0724726	0.271984	1.22182	0.289037
g77475	0	0	0	0.733817	0.730732	NA	100000	16.6096	unbiased		g77475	0	0	0	0	1	NA	NA	NA		g77475	0	0	0	0.733817	0.878229	NA	1e-05	-16.6096
g77480	0.706821	0.75571	84.7517	34.4894	3.07156e-08	2.0337e-07	81.5306	6.34927	female		g77480	146.84	118.141	0.706821	0.75571	4.96045e-11	5.49802e-10	181.18	7.50128		g77480	146.84	118.141	84.7517	34.4894	0.0270188	0.142221	2.22223	1.15201
g77483	57.9594	92.9524	0	0.733817	4.94599e-07	2.69806e-06	0.00486256	-7.68407	male		g77483	32.2333	25.6344	57.9594	92.9524	0.0176691	0.0417729	0.383454	-1.38287		g77483	32.2333	25.6344	0	0.733817	5.42235e-05	0.000929632	78.8585	6.30119
g77488	242.44	170.035	0	0.733817	3.94977e-10	3.4817e-09	0.00177906	-9.13467	male		g77488	59.0943	74.6742	242.44	170.035	5.21938e-05	0.000222446	0.324307	-1.62457		g77488	59.0943	74.6742	0	0.733817	3.69579e-07	1.05782e-05	182.291	7.5101
g77489	130.762	83.8838	0	0	2.81536e-09	2.1965e-08	1e-05	-16.6096	male		g77489	12.5352	37.8944	130.762	83.8838	0.00142021	0.00448805	0.234943	-2.08962		g77489	12.5352	37.8944	0	0	4.59307e-06	0.000104222	100000	16.6096
g77493	2.82729	0.75571	572.68	568.708	2.34922e-34	1.44526e-32	318.557	8.31541	female		g77493	431.568	435.785	2.82729	0.75571	3.34573e-31	1.99433e-29	242.075	7.91931		g77493	431.568	435.785	572.68	568.708	0.067011	0.257909	0.759911	-0.396098
g77494	0	0	3.63222	2.93527	0.137879	0.218213	100000	16.6096	unbiased		g77494	0	1.11454	0	0	0.489733	NA	100000	16.6096		g77494	0	1.11454	3.63222	2.93527	0.456235	NA	0.169706	-2.55889
g77496	91.8868	47.6097	46.0081	43.2952	0.209819	0.307594	0.640183	-0.643444	unbiased		g77496	25.0703	39.0089	91.8868	47.6097	0.0402486	0.0846143	0.459361	-1.1223		g77496	25.0703	39.0089	46.0081	43.2952	0.405243	0.694295	0.717546	-0.478856
g77497	6147.93	6764.36	4927.71	4534.99	0.0125071	0.0278358	0.732844	-0.448422	unbiased		g77497	8504.21	6455.42	6147.93	6764.36	0.238314	0.358618	1.15856	0.212329		g77497	8504.21	6455.42	4927.71	4534.99	0.000240928	0.00332461	1.58091	0.660751
g77500	21.9115	40.0526	47.2188	46.2305	0.263982	0.368316	1.50812	0.592751	unbiased		g77500	44.7684	33.4362	21.9115	40.0526	0.551748	0.670685	1.2621	0.335822		g77500	44.7684	33.4362	47.2188	46.2305	0.622444	0.839152	0.836867	-0.25693
g77505	25.4456	22.6713	75.0658	52.8349	0.00603469	0.0146289	2.65812	1.41041	female		g77505	23.2796	31.2071	25.4456	22.6713	0.720918	0.80996	1.13238	0.179362		g77505	23.2796	31.2071	75.0658	52.8349	0.0232901	0.129353	0.426008	-1.23105
g77507	0	0	3.63222	4.4029	0.092898	0.157584	100000	16.6096	unbiased		g77507	0	1.11454	0	0	0.467195	0.592872	100000	16.6096		g77507	0	1.11454	3.63222	4.4029	0.370464	NA	0.138709	-2.84987
g77511	504.671	663.514	503.667	507.068	0.403432	0.516213	0.865219	-0.208863	unbiased		g77511	540.803	370.027	504.671	663.514	0.147652	0.247456	0.779697	-0.359014		g77511	540.803	370.027	503.667	507.068	0.536743	0.786993	0.901156	-0.150151
g77513	33.2206	30.9841	24.2148	21.2807	0.390108	0.503203	0.7086	-0.496956	unbiased		g77513	19.6981	18.9472	33.2206	30.9841	0.230115	0.349232	0.601907	-0.732387		g77513	19.6981	18.9472	24.2148	21.2807	0.711942	0.886265	0.849432	-0.23543
g77514	80.5776	121.669	96.8591	89.5257	0.740529	0.81283	0.92157	-0.117834	unbiased		g77514	94.9091	86.9342	80.5776	121.669	0.671484	0.772384	0.899115	-0.153423		g77514	94.9091	86.9342	96.8591	89.5257	0.921258	0.973904	0.975633	-0.0355891
g77521	1387.49	1407.13	428.602	496.061	7.33011e-20	1.89322e-18	0.330872	-1.59566	male		g77521	594.525	547.239	1387.49	1407.13	1.88988e-13	2.89848e-12	0.408558	-1.29139		g77521	594.525	547.239	428.602	496.061	0.0979605	0.328005	1.23479	0.304267
g77522	460.141	440.579	156.185	140.893	1.50825e-12	1.81914e-11	0.329823	-1.60024	male		g77522	173.702	167.181	460.141	440.579	1.2737e-09	1.16221e-08	0.378456	-1.4018		g77522	173.702	167.181	156.185	140.893	0.406127	0.694923	1.14745	0.198432
g77523	1.41364	4.53426	0	0	0.295624	NA	1e-05	-16.6096	unbiased		g77523	0	0	1.41364	4.53426	0.369759	NA	1e-05	-16.6096		g77523	0	0	0	0	1	NA	NA	NA
g77524	1359.92	1301.33	2928.78	2949.21	2.57081e-15	4.2293e-14	2.20873	1.14321	female		g77524	2354.82	2604.68	1359.92	1301.33	6.34671e-10	5.95403e-09	1.86359	0.898087		g77524	2354.82	2604.68	2928.78	2949.21	0.0913651	0.314935	0.843741	-0.245128
g77525	493.361	447.38	818.46	804.998	3.7108e-06	1.73707e-05	1.72572	0.787199	unbiased		g77525	843.437	809.156	493.361	447.38	2.27518e-06	1.24535e-05	1.75669	0.812861		g77525	843.437	809.156	818.46	804.998	0.883222	0.961659	1.01795	0.0256628
g77526	947.848	856.975	1255.54	1295.19	0.00200354	0.00546722	1.41328	0.499049	unbiased		g77526	1459.45	1309.59	947.848	856.975	0.000150588	0.000586328	1.53424	0.617527		g77526	1459.45	1309.59	1255.54	1295.19	0.472395	0.744333	1.08559	0.118477
g77527	2186.91	1425.27	5402.32	5863.2	8.14766e-14	1.1439e-12	3.11876	1.64097	female		g77527	3975.44	4564.04	2186.91	1425.27	1.70291e-08	1.31987e-07	2.36408	1.24128		g77527	3975.44	4564.04	5402.32	5863.2	0.0688704	0.263156	0.758019	-0.399693
g77528	2025.04	2261.09	4633.5	4361.08	6.8199e-09	5.00767e-08	2.09853	1.06938	female		g77528	4587.87	3442.82	2025.04	2261.09	9.92211e-07	5.76307e-06	1.87365	0.905848		g77528	4587.87	3442.82	4633.5	4361.08	0.372944	0.666776	0.892837	-0.163532
g77535	1063.77	1540.14	468.556	521.01	2.19766e-09	1.74611e-08	0.380032	-1.39581	male		g77535	616.014	512.689	1063.77	1540.14	2.51898e-07	1.61891e-06	0.433465	-1.20601		g77535	616.014	512.689	468.556	521.01	0.434675	0.716563	1.1406	0.189797
g77536	191.549	477.609	128.338	151.9	0.00468531	0.0116626	0.418793	-1.25569	male		g77536	46.5592	26.749	191.549	477.609	2.04305e-11	2.38485e-10	0.109553	-3.1903		g77536	46.5592	26.749	128.338	151.9	5.11764e-05	0.000880951	0.261592	-1.93461
g77537	573.939	1505.37	24.2148	27.8851	1.28459e-30	6.83497e-29	0.0250563	-5.31868	male		g77537	26.8611	12.2599	573.939	1505.37	1.3311e-30	7.62024e-29	0.0188144	-5.73202		g77537	26.8611	12.2599	24.2148	27.8851	0.371143	0.664987	0.750885	-0.413335
g77538	258.697	209.332	225.197	256.836	0.867171	0.907319	1.02992	0.0425374	unbiased		g77538	195.19	263.032	258.697	209.332	0.933744	0.961515	0.979047	-0.0305495		g77538	195.19	263.032	225.197	256.836	0.805519	0.931785	0.950602	-0.0730869
g77539	1390.32	1531.82	812.406	888.653	2.62548e-06	1.26374e-05	0.582127	-0.780594	unbiased		g77539	1020.72	923.954	1390.32	1531.82	0.000416507	0.00148841	0.665496	-0.587498		g77539	1020.72	923.954	812.406	888.653	0.260762	0.559935	1.14321	0.193096
g77540	278.488	356.695	248.201	261.973	0.184181	0.276552	0.803193	-0.316182	unbiased		g77540	293.681	329.904	278.488	356.695	0.923553	0.954307	0.981741	-0.026586		g77540	293.681	329.904	248.201	261.973	0.22791	0.523524	1.2223	0.289596
g77549	465.795	405.816	530.304	595.86	0.0515738	0.0954645	1.29205	0.369659	unbiased		g77549	642.875	684.328	465.795	405.816	0.00155484	0.00487091	1.5227	0.606631		g77549	642.875	684.328	530.304	595.86	0.218855	0.51315	1.17852	0.236973
g77550	89.0595	220.667	318.424	306.736	0.0181478	0.0387494	2.01842	1.01323	female		g77550	35.8148	21.1763	89.0595	220.667	3.16574e-07	2.00266e-06	0.184004	-2.44219		g77550	35.8148	21.1763	318.424	306.736	4.65537e-13	3.5118e-11	0.0911623	-3.45542
g77558	231.131	194.973	272.416	269.311	0.141687	0.223206	1.27135	0.346361	unbiased		g77558	218.47	238.512	231.131	194.973	0.667452	0.769175	1.07247	0.100931		g77558	218.47	238.512	272.416	269.311	0.316034	0.616416	0.843564	-0.24543
g77559	98.955	91.4409	248.201	217.21	5.14962e-06	2.34855e-05	2.44444	1.2895	female		g77559	105.654	128.172	98.955	91.4409	0.303837	0.431642	1.2281	0.296431		g77559	105.654	128.172	248.201	217.21	0.000724221	0.00839058	0.502406	-0.993073
g77560	622.003	567.538	461.292	484.319	0.108968	0.180204	0.794938	-0.331087	unbiased		g77560	311.588	399.006	622.003	567.538	0.000487527	0.00171813	0.597368	-0.743308		g77560	311.588	399.006	461.292	484.319	0.056875	0.233389	0.751465	-0.412222
g77561	149.139	174.569	145.289	142.361	0.550509	0.654977	0.888606	-0.170384	unbiased		g77561	82.3739	81.3615	149.139	174.569	0.00124026	0.00396857	0.505811	-0.983329		g77561	82.3739	81.3615	145.289	142.361	0.00835133	0.0606275	0.569219	-0.812945
g77565	5922.46	6500.62	15555.6	14103.2	3.6644e-12	4.23245e-11	2.3874	1.25544	female		g77565	29699.4	22357.7	5922.46	6500.62	2.52447e-30	1.41256e-28	4.19035	2.06707		g77565	29699.4	22357.7	15555.6	14103.2	6.89343e-06	0.000150388	1.7552	0.811633
g77567	1.41364	0	47.2188	35.9571	7.22676e-07	3.81423e-06	58.838	5.87868	female		g77567	35.8148	46.8107	1.41364	0	7.866e-07	4.64885e-06	58.4486	5.8691		g77567	35.8148	46.8107	47.2188	35.9571	0.9932	0.998741	0.993382	-0.0095788
g77575	2058.26	2697.89	2414.21	2357.02	0.983782	0.988928	1.00317	0.00456857	unbiased		g77575	4005.88	2732.85	2058.26	2697.89	0.0260117	0.0580097	1.41685	0.502683		g77575	4005.88	2732.85	2414.21	2357.02	0.027562	0.144074	1.41237	0.498115
g77576	65.7344	56.6783	52.0618	50.6334	0.582996	0.683996	0.838926	-0.253384	unbiased		g77576	73.4202	37.8944	65.7344	56.6783	0.730615	0.816576	0.909339	-0.13711		g77576	73.4202	37.8944	52.0618	50.6334	0.84773	0.949299	1.08393	0.116275
g77577	116.626	130.738	269.995	274.448	1.4773e-06	7.40029e-06	2.20098	1.13815	female		g77577	275.774	267.49	116.626	130.738	2.372e-06	1.29386e-05	2.19622	1.13502		g77577	275.774	267.49	269.995	274.448	0.984652	0.995562	0.997834	-0.00312804
g77578	949.261	1124.5	722.811	747.76	0.011632	0.0261113	0.709133	-0.495871	unbiased		g77578	1001.02	790.209	949.261	1124.5	0.276471	0.402456	0.863761	-0.211296		g77578	1001.02	790.209	722.811	747.76	0.157629	0.432988	1.21805	0.284575
g77579	415.611	299.261	754.29	805.732	4.96396e-06	2.2703e-05	2.18224	1.12581	female		g77579	528.268	731.139	415.611	299.261	0.000970161	0.0031885	1.76172	0.816986		g77579	528.268	731.139	754.29	805.732	0.216753	0.511155	0.8073	-0.308823
g77580	1147.17	877.38	2277.4	2053.95	5.44905e-09	4.06853e-08	2.13942	1.09722	female		g77580	1941.16	2134.35	1147.17	877.38	8.74552e-08	6.04382e-07	2.01304	1.00938		g77580	1941.16	2134.35	2277.4	2053.95	0.644624	0.851422	0.940931	-0.0878397
g77581	3.53411	0.75571	239.726	275.915	3.8078e-25	1.44468e-23	120.201	6.90931	female		g77581	293.681	205.075	3.53411	0.75571	1.20723e-24	4.9388e-23	116.265	6.86128		g77581	293.681	205.075	239.726	275.915	0.856468	0.95224	0.967254	-0.0480334
g77584	759.126	758.733	1317.28	1429.48	4.17146e-06	1.93229e-05	1.80963	0.855693	unbiased		g77584	1255.31	972.994	759.126	758.733	0.0033507	0.00969496	1.46805	0.553906		g77584	1255.31	972.994	1317.28	1429.48	0.102125	0.335487	0.811247	-0.301787
g77586	1453.93	1624.02	1257.96	1331.14	0.153569	0.238427	0.841177	-0.249519	unbiased		g77586	1579.43	1293.98	1453.93	1624.02	0.562881	0.68033	0.933546	-0.0992063		g77586	1579.43	1293.98	1257.96	1331.14	0.401872	0.691081	1.10981	0.150313
g77587	134.296	159.455	127.128	113.008	0.316708	0.425366	0.81748	-0.290745	unbiased		g77587	114.607	113.683	134.296	159.455	0.228151	0.346908	0.777156	-0.363724		g77587	114.607	113.683	127.128	113.008	0.821058	0.937554	0.950673	-0.0729787
g77588	34.6343	49.1212	915.319	714.738	2.65302e-66	4.35243e-64	19.4621	4.2826	female		g77588	2028.91	1831.19	34.6343	49.1212	5.40892e-110	2.03963e-107	46.0877	5.52631		g77588	2028.91	1831.19	915.319	714.738	3.69772e-09	1.52704e-07	2.36807	1.24371
g77589	0	0	199.772	164.375	1.70722e-12	2.04243e-11	100000	16.6096	female		g77589	286.518	386.746	0	0	1.77437e-14	3.07782e-13	100000	16.6096		g77589	286.518	386.746	199.772	164.375	0.00366591	0.0319249	1.84888	0.88665
g77591	4.94775	6.04568	3.63222	6.60436	0.952283	0.967685	0.931154	-0.102909	unbiased		g77591	3.58148	1.11454	4.94775	6.04568	0.388709	0.517845	0.427166	-1.22713		g77591	3.58148	1.11454	3.63222	6.60436	0.424097	0.708907	0.458749	-1.12422
g77592	10300.5	13636.8	4250.9	4101.31	5.56464e-12	6.25599e-11	0.34892	-1.51903	male		g77592	6568.43	4527.26	10300.5	13636.8	4.82922e-07	2.95999e-06	0.463531	-1.10926		g77592	6568.43	4527.26	4250.9	4101.31	0.0640469	0.25065	1.32847	0.409769
g77593	0	0	1.21074	1.46763	0.494942	NA	100000	16.6096	unbiased		g77593	0	0	0	0	1	NA	NA	NA		g77593	0	0	1.21074	1.46763	0.626302	NA	1e-05	-16.6096
g77596	0	0	0	1.46763	0.48018	0.589921	100000	16.6096	unbiased		g77596	3.58148	1.11454	0	0	0.238646	NA	100000	16.6096		g77596	3.58148	1.11454	0	1.46763	0.638757	NA	3.19972	1.67794
g77599	1815.82	1796.32	3199.98	3381.43	4.83127e-09	3.64103e-08	1.82202	0.865541	unbiased		g77599	3977.23	3477.37	1815.82	1796.32	1.85972e-12	2.51236e-11	2.06376	1.04527		g77599	3977.23	3477.37	3199.98	3381.43	0.227063	0.522742	1.13267	0.179732
g77600	175.292	145.096	238.516	316.275	0.00290038	0.00759067	1.73162	0.792123	unbiased		g77600	272.192	323.217	175.292	145.096	0.000892917	0.00296659	1.8584	0.89406		g77600	272.192	323.217	238.516	316.275	0.706851	0.883395	1.07321	0.101937
g77603	520.221	700.543	309.949	324.347	6.88895e-05	0.000256479	0.51959	-0.944555	unbiased		g77603	259.657	216.221	520.221	700.543	2.09662e-08	1.60494e-07	0.38982	-1.35912		g77603	259.657	216.221	309.949	324.347	0.0885087	0.308726	0.750245	-0.414566
g77605	0.706821	1.51142	15.7396	11.0073	0.00289176	0.00757431	12.0577	3.59188	female		g77605	14.3259	22.2908	0.706821	1.51142	0.000753081	0.00254539	16.5071	4.04501		g77605	14.3259	22.2908	15.7396	11.0073	0.602405	0.826566	1.36901	0.453132
g77615	5.65457	0.75571	9.68591	3.66909	0.575134	0.676701	2.08337	1.05892	unbiased		g77615	0	0	5.65457	0.75571	0.11721	0.205246	1e-05	-16.6096		g77615	0	0	9.68591	3.66909	0.042231	0.192944	1e-05	-16.6096
g77616	14.8433	34.007	19.3718	15.4102	0.517943	0.625727	0.712013	-0.490024	unbiased		g77616	8.95369	10.0309	14.8433	34.007	0.101812	0.183198	0.388628	-1.36354		g77616	8.95369	10.0309	19.3718	15.4102	0.308822	0.609918	0.545816	-0.873514
g77618	0	0	59.3262	55.7701	7.71696e-09	5.61746e-08	100000	16.6096	female		g77618	100.281	179.441	0	0	3.17536e-11	3.60942e-10	100000	16.6096		g77618	100.281	179.441	59.3262	55.7701	0.00587898	0.0462281	2.43033	1.28115
g77620	25.4456	55.1669	1.21074	0	0.000101438	0.000366042	0.0150193	-6.05704	male		g77620	0	0	25.4456	55.1669	2.46633e-05	0.000112051	1e-05	-16.6096		g77620	0	0	1.21074	0	0.687657	0.874015	1e-05	-16.6096
g77621	257.283	244.094	500.035	497.528	2.18372e-07	1.261e-06	1.98965	0.992511	unbiased		g77621	463.801	488.169	257.283	244.094	1.88309e-06	1.04425e-05	1.89871	0.925019		g77621	463.801	488.169	500.035	497.528	0.730835	0.895305	0.954295	-0.0674927
g77623	0	0	1.21074	0	0.674881	NA	100000	16.6096	unbiased		g77623	0	0	0	0	1	NA	NA	NA		g77623	0	0	1.21074	0	0.819851	NA	1e-05	-16.6096
g77629	0	0	2.42148	1.46763	0.407278	NA	100000	16.6096	unbiased		g77629	0	0	0	0	1	NA	NA	NA		g77629	0	0	2.42148	1.46763	0.532607	NA	1e-05	-16.6096
g77634	3603.38	4432.24	3595.89	3428.39	0.310769	0.419361	0.874144	-0.194056	unbiased		g77634	4775.9	3645.66	3603.38	4432.24	0.727308	0.813928	1.04803	0.0676786		g77634	4775.9	3645.66	3595.89	3428.39	0.173982	0.457333	1.19892	0.261735
g77635	361.186	428.488	446.763	457.902	0.402576	0.515379	1.14562	0.196127	unbiased		g77635	549.756	392.318	361.186	428.488	0.294556	0.422065	1.19299	0.254585		g77635	549.756	392.318	446.763	457.902	0.827518	0.941151	1.04135	0.0584582
g77636	709.649	633.285	715.547	669.241	0.801387	0.859398	1.03117	0.044277	unbiased		g77636	997.441	965.192	709.649	633.285	0.0013643	0.00432636	1.46145	0.547402		g77636	997.441	965.192	715.547	669.241	0.00333784	0.0296148	1.41728	0.503125
g77637	617.055	855.464	868.1	832.883	0.320764	0.429771	1.15515	0.208082	unbiased		g77637	1004.6	916.152	617.055	855.464	0.0690218	0.133058	1.3044	0.383388		g77637	1004.6	916.152	868.1	832.883	0.407519	0.69624	1.1292	0.175306
g77638	276.367	337.047	648.956	570.176	1.36603e-05	5.80278e-05	1.98745	0.990922	unbiased		g77638	966.998	724.451	276.367	337.047	1.46878e-10	1.51022e-09	2.75744	1.46333		g77638	966.998	724.451	648.956	570.176	0.0373971	0.178954	1.38742	0.472406
g77639	0.706821	0	0	0.733817	0.954315	NA	1.03819	0.0540752	unbiased		g77639	0	0	0.706821	0	0.923795	NA	1e-05	-16.6096		g77639	0	0	0	0.733817	0.878231	NA	1e-05	-16.6096
g77641	1731.01	1735.11	5172.28	4890.89	2.40215e-21	6.93179e-20	2.9033	1.53769	female		g77641	5547.71	4483.8	1731.01	1735.11	3.88078e-21	1.25356e-19	2.89416	1.53315		g77641	5547.71	4483.8	5172.28	4890.89	0.974273	0.992339	0.996853	-0.00454723
g77642	1181.1	1283.95	592.051	560.636	4.35786e-11	4.35737e-10	0.467612	-1.09662	male		g77642	691.225	648.663	1181.1	1283.95	1.57466e-07	1.04571e-06	0.543554	-0.879506		g77642	691.225	648.663	592.051	560.636	0.206026	0.498163	1.1624	0.21711
g77646	6.36139	2.26713	102.913	93.1948	1.15467e-11	1.23467e-10	22.7278	4.50639	female		g77646	8.95369	11.1454	6.36139	2.26713	0.104895	0.187617	2.32938	1.21994		g77646	8.95369	11.1454	102.913	93.1948	3.13628e-07	9.11507e-06	0.10249	-3.28644
g77647	77.7504	134.516	39.9544	22.7483	0.00169256	0.00470411	0.295396	-1.75928	male		g77647	37.6055	15.6036	77.7504	134.516	0.000530931	0.00185265	0.250671	-1.99613		g77647	37.6055	15.6036	39.9544	22.7483	0.669618	0.864055	0.848592	-0.236856
g77651	1000.86	915.165	987.963	1001.66	0.736453	0.809509	1.03841	0.0543797	unbiased		g77651	759.273	711.077	1000.86	915.165	0.0199765	0.0463253	0.767396	-0.381957		g77651	759.273	711.077	987.963	1001.66	0.00813735	0.0595324	0.739009	-0.436336
g77652	56.5457	46.0983	10.8967	7.33817	0.000330258	0.00106682	0.177651	-2.49288	male		g77652	3.58148	6.68724	56.5457	46.0983	5.59888e-05	0.000237105	0.100042	-3.32132		g77652	3.58148	6.68724	10.8967	7.33817	0.392073	0.682947	0.563138	-0.82844
g77653	26.8592	16.6256	0	0	0.000186432	0.000635596	1e-05	-16.6096	male		g77653	0	1.11454	26.8592	16.6256	0.00580448	0.0157001	0.0256306	-5.28599		g77653	0	1.11454	0	0	0.390466	0.681548	100000	16.6096
g77656	0.706821	0.75571	0	0	0.671276	NA	1e-05	-16.6096	unbiased		g77656	0	0	0.706821	0.75571	0.760315	NA	1e-05	-16.6096		g77656	0	0	0	0	1	NA	NA	NA
g7766	71.389	61.9682	73.8551	65.3097	0.88489	0.919819	1.04355	0.0614988	unbiased		g7766	42.9777	41.238	71.389	61.9682	0.112054	0.197871	0.631505	-0.663135		g7766	42.9777	41.238	73.8551	65.3097	0.0872021	0.305384	0.605151	-0.724633
g77665	0.706821	0	1.21074	0.733817	0.761812	NA	2.75113	1.46002	unbiased		g77665	0	0	0.706821	0	0.920424	NA	1e-05	-16.6096		g77665	0	0	1.21074	0.733817	0.68538	NA	1e-05	-16.6096
g77670	1855.41	1323.25	3884.05	4187.9	1.46477e-11	1.55034e-10	2.53942	1.3445	female		g77670	4313.89	3784.98	1855.41	1323.25	1.36002e-11	1.62921e-10	2.54789	1.3493		g77670	4313.89	3784.98	3884.05	4187.9	0.983067	0.995033	1.00334	0.0048034
g77673	548.493	578.118	225.197	244.361	1.5991e-09	1.29729e-08	0.416788	-1.26261	male		g77673	316.961	270.833	548.493	578.118	7.51442e-06	3.74878e-05	0.521736	-0.938608		g77673	316.961	270.833	225.197	244.361	0.146822	0.41684	1.2518	0.324005
g77674	261.524	368.031	220.354	256.836	0.1616	0.248951	0.757981	-0.399767	unbiased		g77674	245.331	181.67	261.524	368.031	0.0488847	0.099689	0.678259	-0.560092		g77674	245.331	181.67	220.354	256.836	0.556649	0.798379	0.894823	-0.160326
g77676	352.704	327.223	501.246	457.902	0.0121076	0.0270451	1.41066	0.496375	unbiased		g77676	603.479	523.834	352.704	327.223	0.000254622	0.000951256	1.65799	0.729437		g77676	603.479	523.834	501.246	457.902	0.242465	0.541544	1.17533	0.233062
g77677	325.138	486.677	374.118	416.808	0.900782	0.93105	0.974269	-0.0376077	unbiased		g77677	433.359	286.437	325.138	486.677	0.537728	0.657695	0.886649	-0.173565		g77677	433.359	286.437	374.118	416.808	0.623526	0.839681	0.910066	-0.135957
g77678	3.53411	3.77855	9.68591	8.07199	0.319792	0.428631	2.42838	1.27999	unbiased		g77678	5.37221	1.11454	3.53411	3.77855	0.848965	0.902376	0.887058	-0.172899		g77678	5.37221	1.11454	9.68591	8.07199	0.264876	0.564649	0.365288	-1.45289
g77680	21.9115	15.1142	37.5329	37.4247	0.0891247	0.15235	2.02448	1.01755	unbiased		g77680	17.9074	22.2908	21.9115	15.1142	0.83896	0.89538	1.08568	0.118605		g77680	17.9074	22.2908	37.5329	37.4247	0.155221	0.429922	0.536279	-0.898944
g77683	33.9274	42.3198	92.0162	113.742	0.000563905	0.00173943	2.69856	1.43219	female		g77683	30.4425	33.4362	33.9274	42.3198	0.588607	0.703118	0.837785	-0.255348		g77683	30.4425	33.4362	92.0162	113.742	0.00016349	0.00237375	0.310456	-1.68754
g77685	29.6865	55.1669	26.6363	30.8203	0.337509	0.447973	0.677128	-0.562499	unbiased		g77685	30.4425	22.2908	29.6865	55.1669	0.242264	0.363303	0.621465	-0.686256		g77685	30.4425	22.2908	26.6363	30.8203	0.814028	0.935032	0.917795	-0.123757
g77687	19.791	15.8699	8.47517	10.2734	0.264924	0.369367	0.525747	-0.92756	unbiased		g77687	12.5352	8.91632	19.791	15.8699	0.372155	0.501905	0.601541	-0.733266		g77687	12.5352	8.91632	8.47517	10.2734	0.851816	0.950426	1.14416	0.194294
g77692	0	3.02284	0	0	0.487486	NA	1e-05	-16.6096	unbiased		g77692	1.79074	0	0	3.02284	0.848516	NA	0.592402	-0.755351		g77692	1.79074	0	0	0	0.623814	NA	100000	16.6096
g77693	0	0	1.21074	0	0.674881	NA	100000	16.6096	unbiased		g77693	0	0	0	0	1	NA	NA	NA		g77693	0	0	1.21074	0	0.819851	NA	1e-05	-16.6096
g77695	2.12046	7.5571	8.47517	5.13672	0.719708	0.796222	1.40654	0.492152	unbiased		g77695	1.79074	6.68724	2.12046	7.5571	0.928522	0.957445	0.876045	-0.190924		g77695	1.79074	6.68724	8.47517	5.13672	0.665573	0.862612	0.622836	-0.683075
g77699	1880.15	1778.94	1266.43	1299.59	0.000802105	0.00239254	0.701274	-0.511949	unbiased		g77699	1448.71	1623.89	1880.15	1778.94	0.10219	0.183611	0.839716	-0.252027		g77699	1448.71	1623.89	1266.43	1299.59	0.0908973	0.314152	1.19741	0.259922
g77700	3454.94	3517.83	5708.63	6078.94	1.91356e-07	1.11822e-06	1.69051	0.757462	unbiased		g77700	6222.81	5413.32	3454.94	3517.83	4.11341e-07	2.55281e-06	1.6688	0.738807		g77700	6222.81	5413.32	5708.63	6078.94	0.893992	0.96568	0.987152	-0.0186551
g77701	1291.36	1792.54	1066.66	980.38	0.00371369	0.00947297	0.663782	-0.591219	unbiased		g77701	999.232	1053.24	1291.36	1792.54	0.00423795	0.0119376	0.665543	-0.587397		g77701	999.232	1053.24	1066.66	980.38	0.980171	0.993695	1.00265	0.00382276
g77702	312.415	321.933	604.159	607.601	1.79077e-07	1.05097e-06	1.91025	0.933758	unbiased		g77702	676.899	635.288	312.415	321.933	6.78841e-09	5.60723e-08	2.06856	1.04863		g77702	676.899	635.288	604.159	607.601	0.526047	0.779722	1.08288	0.11487
g77705	279.901	257.697	273.627	279.584	0.850309	0.895698	1.02904	0.0413018	unbiased		g77705	252.494	228.481	279.901	257.697	0.467028	0.592703	0.894673	-0.160568		g77705	252.494	228.481	273.627	279.584	0.365877	0.661501	0.869423	-0.20187
g77706	9.8955	6.80139	1.21074	0	0.00832808	0.0194256	0.0725128	-3.78562	male		g77706	30.4425	44.5816	9.8955	6.80139	0.00859193	0.0222342	4.4933	2.16778		g77706	30.4425	44.5816	1.21074	0	4.80725e-05	0.000834527	61.9656	5.9534
g77707	123.694	154.921	388.647	337.556	6.70275e-09	4.92573e-08	2.60648	1.3821	female		g77707	345.612	356.653	123.694	154.921	3.08045e-08	2.30316e-07	2.52056	1.33375		g77707	345.612	356.653	388.647	337.556	0.848547	0.949775	0.967037	-0.0483571
g77708	28.9797	21.1599	0	1.46763	0.000679073	0.00205672	0.029271	-5.09438	male		g77708	1.79074	5.5727	28.9797	21.1599	0.0185009	0.0434493	0.146859	-2.7675		g77708	1.79074	5.5727	0	1.46763	0.160903	0.438196	5.01722	2.32689
g77710	3.53411	4.53426	12.1074	11.7411	0.0555373	0.10177	2.9558	1.56355	unbiased		g77710	34.024	41.238	3.53411	4.53426	4.34918e-05	0.000188132	9.32803	3.22157		g77710	34.024	41.238	12.1074	11.7411	0.0207835	0.119337	3.15584	1.65803
g77712	323.017	264.499	349.904	335.355	0.386332	0.499456	1.16636	0.222019	unbiased		g77712	300.844	433.556	323.017	264.499	0.201131	0.315473	1.25001	0.321938		g77712	300.844	433.556	349.904	335.355	0.67567	0.867249	1.07171	0.0999189
g77720	1.41364	0	561.783	331.685	1.20541e-17	2.53351e-16	632.033	9.30386	female		g77720	352.775	616.341	1.41364	0	4.5336e-18	1.11863e-16	685.545	9.42111		g77720	352.775	616.341	561.783	331.685	0.731162	0.895362	1.08467	0.117253
g77731	2.12046	0.75571	133.181	181.253	4.57235e-14	6.62411e-13	109.324	6.77246	female		g77731	16.1166	3.34362	2.12046	0.75571	0.00767669	0.02013	6.76602	2.75831		g77731	16.1166	3.34362	133.181	181.253	5.17223e-10	2.53724e-08	0.0618898	-4.01416
g77734	0	0	8.47517	2.93527	0.0751872	0.132055	100000	16.6096	unbiased		g77734	0	0	0	0	1	1	NA	NA		g77734	0	0	8.47517	2.93527	0.14266	NA	1e-05	-16.6096
g77735	344.222	353.672	405.598	466.708	0.118053	0.192319	1.24991	0.321824	unbiased		g77735	313.379	361.111	344.222	353.672	0.833584	0.891561	0.966464	-0.0492114		g77735	313.379	361.111	405.598	466.708	0.0829715	0.296916	0.773227	-0.371036
g77736	393.7	312.108	434.655	389.657	0.363662	0.47584	1.1679	0.223915	unbiased		g77736	218.47	289.781	393.7	312.108	0.0636657	0.12456	0.720098	-0.473736		g77736	218.47	289.781	434.655	389.657	0.0062999	0.048648	0.616575	-0.697651
g77738	185.187	167.768	305.106	300.131	0.000581649	0.00178887	1.71477	0.778018	unbiased		g77738	263.238	288.666	185.187	167.768	0.00496085	0.0137046	1.56367	0.644935		g77738	263.238	288.666	305.106	300.131	0.570385	0.806919	0.911881	-0.133083
g77741	0	0	3.63222	1.46763	0.309388	NA	100000	16.6096	unbiased		g77741	0	0	0	0	1	NA	NA	NA		g77741	0	0	3.63222	1.46763	0.43044	NA	1e-05	-16.6096
g77743	0	0	1.21074	0	0.674878	NA	100000	16.6096	unbiased		g77743	1.79074	0	0	0	0.593359	NA	100000	16.6096		g77743	1.79074	0	1.21074	0	0.908014	NA	1.47905	0.564666
g77748	0	0	0	1.46763	0.613173	NA	100000	16.6096	unbiased		g77748	0	0	0	0	1	NA	NA	NA		g77748	0	0	0	1.46763	0.754757	NA	1e-05	-16.6096
g77749	7.06821	5.28997	4.84296	5.13672	0.804976	0.86236	0.807536	-0.308402	unbiased		g77749	3.58148	3.34362	7.06821	5.28997	0.527551	0.648816	0.560365	-0.835561		g77749	3.58148	3.34362	4.84296	5.13672	0.694367	0.87668	0.69392	-0.527159
g77750	528.702	469.296	457.659	473.312	0.610148	0.707593	0.932839	-0.100301	unbiased		g77750	454.847	394.547	528.702	469.296	0.234707	0.354376	0.851098	-0.232603		g77750	454.847	394.547	457.659	473.312	0.495261	0.758076	0.912374	-0.132302
g77751	30.3933	48.3655	1.21074	0	9.0115e-05	0.000327788	0.0153727	-6.02348	male		g77751	0	0	30.3933	48.3655	2.17432e-05	0.000100015	1e-05	-16.6096		g77751	0	0	1.21074	0	0.686584	0.873202	1e-05	-16.6096
g77759	456.607	386.168	670.749	656.767	0.00053695	0.00166498	1.57517	0.65551	unbiased		g77759	599.897	656.464	456.607	386.168	0.00255295	0.00758798	1.49074	0.576033		g77759	599.897	656.464	670.749	656.767	0.685552	0.872646	0.9464	-0.0794776
g77761	501.843	303.796	674.382	710.335	0.00429325	0.010802	1.71878	0.781386	unbiased		g77761	481.708	627.486	501.843	303.796	0.0926307	0.169491	1.37679	0.461308		g77761	481.708	627.486	674.382	710.335	0.248597	0.548371	0.801026	-0.320078
g77764	395.113	300.017	325.689	326.549	0.687762	0.771447	0.938295	-0.0918858	unbiased		g77764	334.868	317.644	395.113	300.017	0.689095	0.786229	0.93869	-0.0912788		g77764	334.868	317.644	325.689	326.549	0.996965	0.999845	1.00042	0.000606953
g77769	1077.9	2955.58	187.665	149.699	9.17673e-08	5.67516e-07	0.0836406	-3.57965	male		g77769	381.427	198.388	1077.9	2955.58	2.88529e-05	0.000129323	0.14375	-2.79836		g77769	381.427	198.388	187.665	149.699	0.247118	0.547389	1.71867	0.78129
g77770	1905.59	2070.65	2571.61	2324.73	0.0533875	0.0982876	1.2314	0.300301	unbiased		g77770	2899.2	2586.85	1905.59	2070.65	0.0028922	0.00849491	1.37971	0.464365		g77770	2899.2	2586.85	2571.61	2324.73	0.292781	0.593664	1.12044	0.164064
g77771	148.433	83.8838	104.124	118.145	0.879013	0.915977	0.956748	-0.0637895	unbiased		g77771	62.6758	102.538	148.433	83.8838	0.256957	0.379996	0.711158	-0.491759		g77771	62.6758	102.538	104.124	118.145	0.327865	0.627308	0.743307	-0.427969
g77774	0	0	1.21074	0	0.586908	NA	100000	16.6096	unbiased		g77774	3.58148	1.11454	0	0	0.24958	NA	100000	16.6096		g77774	3.58148	1.11454	1.21074	0	0.552575	NA	3.87864	1.95555
g77776	0	0.75571	171.925	132.821	4.21686e-09	3.20113e-08	403.258	8.65556	female		g77776	62.6758	76.9033	0	0.75571	3.29545e-07	2.07789e-06	184.699	7.52903		g77776	62.6758	76.9033	171.925	132.821	0.00643033	0.0494526	0.458018	-1.12652
g77785	26.1524	12.8471	0	0	0.000384992	0.00122751	1e-05	-16.6096	male		g77785	0	2.22908	26.1524	12.8471	0.0175669	0.0415597	0.0571567	-4.12893		g77785	0	2.22908	0	0	0.189378	0.477326	100000	16.6096
g77796	0	0	2.42148	5.13672	0.104689	0.174282	100000	16.6096	unbiased		g77796	1.79074	0	0	0	0.42757	0.55572	100000	16.6096		g77796	1.79074	0	2.42148	5.13672	0.435944	NA	0.236926	-2.07749
g77800	3.53411	4.53426	3.63222	4.4029	0.998554	0.998892	0.995879	-0.00595728	unbiased		g77800	5.37221	1.11454	3.53411	4.53426	0.798937	0.867177	0.803973	-0.31478		g77800	5.37221	1.11454	3.63222	4.4029	0.799963	0.929093	0.8073	-0.308823
g77802	872.925	1211.4	556.94	472.578	5.38866e-06	2.45062e-05	0.493933	-1.01761	male		g77802	379.636	388.975	872.925	1211.4	3.03051e-10	2.97326e-09	0.368757	-1.43926		g77802	379.636	388.975	556.94	472.578	0.0699251	0.266167	0.746573	-0.421644
g77804	296.158	306.063	582.365	541.557	2.55939e-06	1.23562e-05	1.8663	0.900178	unbiased		g77804	598.106	527.178	296.158	306.063	3.35653e-06	1.78432e-05	1.86856	0.901925		g77804	598.106	527.178	582.365	541.557	0.999979	1	1.00121	0.0017464
g77809	0	2.26713	0	0.733817	0.778692	NA	0.323677	-1.62737	unbiased		g77809	0	0	0	2.26713	0.662016	NA	1e-05	-16.6096		g77809	0	0	0	0.733817	0.878235	NA	1e-05	-16.6096
g77810	0	0.75571	0	0	0.823976	NA	1e-05	-16.6096	unbiased		g77810	0	0	0	0.75571	0.915996	NA	1e-05	-16.6096		g77810	0	0	0	0	1	NA	NA	NA
g77811	0.706821	0.75571	0	0	0.671276	NA	1e-05	-16.6096	unbiased		g77811	0	0	0.706821	0.75571	0.760315	NA	1e-05	-16.6096		g77811	0	0	0	0	1	NA	NA	NA
g77813	0	0	1.21074	2.20145	0.317482	NA	100000	16.6096	unbiased		g77813	1.79074	0	0	0	0.497711	NA	100000	16.6096		g77813	1.79074	0	1.21074	2.20145	0.76644	NA	0.524806	-0.930144
g77819	0	3.02284	1.21074	0	0.68911	0.772483	0.40053	-1.32002	unbiased		g77819	1.79074	0	0	3.02284	0.807857	NA	0.592402	-0.755351		g77819	1.79074	0	1.21074	0	0.880818	NA	1.47905	0.564666
g77820	14807.9	10840.7	10596.4	10194.9	0.156641	0.242305	0.810623	-0.302898	unbiased		g77820	8371.7	11469.7	14807.9	10840.7	0.0837918	0.155919	0.773588	-0.370362		g77820	8371.7	11469.7	10596.4	10194.9	0.754009	0.907387	0.954314	-0.0674645
g77822	0	0	1.21074	4.4029	0.1789	0.270295	100000	16.6096	unbiased		g77822	1.79074	0	0	0	0.459702	NA	100000	16.6096		g77822	1.79074	0	1.21074	4.4029	0.570669	NA	0.318997	-1.64838
g77831	0	1.51142	43.5866	27.8851	3.03394e-06	1.44543e-05	47.2877	5.56339	female		g77831	39.3962	33.4362	0	1.51142	2.94492e-06	1.58308e-05	48.1881	5.5906		g77831	39.3962	33.4362	43.5866	27.8851	0.960961	0.987212	1.01904	0.0272099
g77832	0.706821	0.75571	0	2.93527	0.68415	0.768904	2.00698	1.00503	unbiased		g77832	1.79074	1.11454	0.706821	0.75571	0.721286	NA	1.98647	0.990208		g77832	1.79074	1.11454	0	2.93527	0.967935	NA	0.989782	-0.0148167
g77835	0	0	0	0.733817	0.730732	NA	100000	16.6096	unbiased		g77835	0	0	0	0	1	NA	NA	NA		g77835	0	0	0	0.733817	0.878229	NA	1e-05	-16.6096
g77837	53.0116	64.2354	49.6403	41.8276	0.400286	0.513189	0.78013	-0.358214	unbiased		g77837	48.3499	44.5816	53.0116	64.2354	0.446336	0.573875	0.792613	-0.335311		g77837	48.3499	44.5816	49.6403	41.8276	0.955016	0.984812	1.016	0.0229029
g77838	60.0798	42.3198	44.7973	63.8421	0.838079	0.887414	1.06094	0.0853381	unbiased		g77838	46.5592	41.238	60.0798	42.3198	0.633498	0.741625	0.857398	-0.221964		g77838	46.5592	41.238	44.7973	63.8421	0.503468	0.764779	0.808152	-0.307302
g77841	3186.35	2515.76	2641.83	2516.26	0.394853	0.507545	0.904593	-0.144658	unbiased		g77841	2940.39	2799.73	3186.35	2515.76	0.957116	0.977266	1.00667	0.00958408		g77841	2940.39	2799.73	2641.83	2516.26	0.367727	0.662642	1.11284	0.154243
g77847	436.816	414.885	292.999	297.196	0.00920481	0.0212441	0.69296	-0.529155	unbiased		g77847	245.331	235.168	436.816	414.885	8.02076e-05	0.000329297	0.564164	-0.825813		g77847	245.331	235.168	292.999	297.196	0.161882	0.439665	0.814136	-0.296658
g77849	21.2046	24.1827	0	0	5.62e-05	0.000212178	1e-05	-16.6096	male		g77849	3.58148	4.45816	21.2046	24.1827	0.0314072	0.0683463	0.177134	-2.49709		g77849	3.58148	4.45816	0	0	0.0132589	0.0857985	100000	16.6096
g77850	26.8592	37.0298	0	4.4029	0.000489005	0.00152862	0.0689149	-3.85904	male		g77850	7.16295	11.1454	26.8592	37.0298	0.0579151	0.115272	0.286565	-1.80307		g77850	7.16295	11.1454	0	4.4029	0.0891691	0.310242	4.15825	2.05597
g77854	12.7228	24.1827	12.1074	17.6116	0.717333	0.794505	0.805273	-0.312451	unbiased		g77854	7.16295	6.68724	12.7228	24.1827	0.118727	0.207313	0.375288	-1.41393		g77854	7.16295	6.68724	12.1074	17.6116	0.224968	0.520287	0.466038	-1.10148
g77856	59.373	72.5482	101.702	110.073	0.0275875	0.0558114	1.60531	0.682854	unbiased		g77856	281.146	221.794	59.373	72.5482	3.13688e-10	3.07068e-09	3.81242	1.93071		g77856	281.146	221.794	101.702	110.073	4.21485e-05	0.00074675	2.37488	1.24785
g77861	4622.61	4876.6	4077.77	3884.83	0.0586047	0.106542	0.838238	-0.254568	unbiased		g77861	4278.07	4506.09	4622.61	4876.6	0.404625	0.534161	0.924725	-0.112903		g77861	4278.07	4506.09	4077.77	3884.83	0.293527	0.594515	1.10318	0.141665
g77862	94.7141	46.0983	209.458	193.728	0.000185336	0.000632471	2.86328	1.51767	female		g77862	93.1184	141.547	94.7141	46.0983	0.0723772	0.138495	1.66651	0.736828		g77862	93.1184	141.547	209.458	193.728	0.0588947	0.238583	0.582027	-0.780842
g77871	0	0.75571	2.42148	1.46763	0.43829	0.550597	5.1463	2.36354	unbiased		g77871	1.79074	0	0	0.75571	0.738297	NA	2.36961	1.24465		g77871	1.79074	0	2.42148	1.46763	0.670117	NA	0.460449	-1.11889
g77881	4.94775	0.75571	0	0.733817	0.358033	0.469899	0.128662	-2.95834	unbiased		g77881	0	1.11454	4.94775	0.75571	0.473314	NA	0.195415	-2.35539		g77881	0	1.11454	0	0.733817	0.853497	NA	1.51883	0.602956
g77883	0	0	1.21074	4.4029	0.278001	NA	100000	16.6096	unbiased		g77883	0	0	0	0	1	NA	NA	NA		g77883	0	0	1.21074	4.4029	0.395289	NA	1e-05	-16.6096
g77885	655.93	509.349	690.121	719.141	0.194584	0.289767	1.20938	0.274265	unbiased		g77885	587.362	717.764	655.93	509.349	0.435674	0.563508	1.12001	0.163514		g77885	587.362	717.764	690.121	719.141	0.613899	0.833709	0.926106	-0.110751
g77886	165.396	186.66	0	0	1.88358e-11	1.96776e-10	1e-05	-16.6096	male		g77886	50.1407	46.8107	165.396	186.66	3.54911e-06	1.87863e-05	0.275386	-1.86047		g77886	50.1407	46.8107	0	0	5.66011e-08	1.88741e-06	100000	16.6096
g77887	74.2163	61.9682	0	0.733817	1.26638e-06	6.42364e-06	0.00538841	-7.53593	male		g77887	7.16295	14.489	74.2163	61.9682	0.000222023	0.000839043	0.15899	-2.65299		g77887	7.16295	14.489	0	0.733817	0.00259169	0.0244382	29.5059	4.88293
g77888	46.6502	69.5253	0	0	1.92669e-07	1.12515e-06	1e-05	-16.6096	male		g77888	5.37221	16.7181	46.6502	69.5253	0.00358023	0.0102683	0.190146	-2.39482		g77888	5.37221	16.7181	0	0	0.000237817	0.00329238	100000	16.6096
g77890	0	0	1.21074	2.20145	0.136484	0.216396	100000	16.6096	unbiased		g77890	3.58148	6.68724	0	0	0.0294979	0.0646456	100000	16.6096		g77890	3.58148	6.68724	1.21074	2.20145	0.44933	0.726786	3.00942	1.58949
g77894	0.706821	1.51142	0	0	0.508061	NA	1e-05	-16.6096	unbiased		g77894	1.79074	0	0.706821	1.51142	0.915155	NA	0.807278	-0.308863		g77894	1.79074	0	0	0	0.589528	NA	100000	16.6096
g77895	477.811	632.53	760.344	756.566	0.06198	0.111773	1.36617	0.450133	unbiased		g77895	775.389	539.438	477.811	632.53	0.324843	0.454376	1.18417	0.24387		g77895	775.389	539.438	760.344	756.566	0.386009	0.678304	0.86678	-0.206262
g77897	573.939	617.415	783.348	827.012	0.0135732	0.0299564	1.35171	0.434781	unbiased		g77897	539.012	609.654	573.939	617.415	0.784523	0.857066	0.964168	-0.0526436		g77897	539.012	609.654	783.348	827.012	0.00712429	0.0535284	0.713297	-0.487425
g77909	0	0	0	0.733817	0.730732	NA	100000	16.6096	unbiased		g77909	0	0	0	0	1	NA	NA	NA		g77909	0	0	0	0.733817	0.878229	NA	1e-05	-16.6096
g77911	48.0639	40.8084	27.847	28.6189	0.211572	0.309625	0.63536	-0.654353	unbiased		g77911	23.2796	32.3217	48.0639	40.8084	0.221791	0.339971	0.625632	-0.676615		g77911	23.2796	32.3217	27.847	28.6189	0.991804	0.998321	0.984688	-0.0222616
g77912	0.706821	0.75571	2.42148	0	0.864724	NA	1.65568	0.72742	unbiased		g77912	0	0	0.706821	0.75571	0.722168	NA	1e-05	-16.6096		g77912	0	0	2.42148	0	0.601198	NA	1e-05	-16.6096
g77913	4.94775	2.26713	171.925	170.979	1.57546e-23	5.25687e-22	47.5274	5.57069	female		g77913	150.422	192.816	4.94775	2.26713	2.15765e-23	8.01426e-22	47.5735	5.57209		g77913	150.422	192.816	171.925	170.979	0.980681	0.993974	1.00097	0.00140069
g77918	6.36139	2.26713	2860.98	1528.54	3.89973e-71	7.12323e-69	508.722	8.99073	female		g77918	5864.67	6055.3	6.36139	2.26713	2.85291e-95	8.11255e-93	1381.46	10.432		g77918	5864.67	6055.3	2860.98	1528.54	3.02699e-07	8.82767e-06	2.71555	1.44125
g77920	43.1161	117.135	1.21074	0	1.12539e-06	5.75459e-06	0.00755526	-7.0483	male		g77920	5.37221	7.80178	43.1161	117.135	2.20356e-05	0.000101226	0.0822084	-3.60457		g77920	5.37221	7.80178	1.21074	0	0.0158489	0.0981045	10.881	3.44373
g77921	3331.96	2833.16	6667.54	6415.03	2.3968e-13	3.19537e-12	2.12203	1.08545	female		g77921	6255.05	6163.41	3331.96	2833.16	1.01853e-11	1.24682e-10	2.01431	1.01029		g77921	6255.05	6163.41	6667.54	6415.03	0.612136	0.832849	0.949237	-0.0751603
g77922	0	0.75571	0	0	0.823976	NA	1e-05	-16.6096	unbiased		g77922	0	0	0	0.75571	0.915996	NA	1e-05	-16.6096		g77922	0	0	0	0	1	NA	NA	NA
g77924	0.706821	0.75571	0	0.733817	0.881027	NA	0.501745	-0.994975	unbiased		g77924	0	0	0.706821	0.75571	0.760317	NA	1e-05	-16.6096		g77924	0	0	0	0.733817	0.878233	NA	1e-05	-16.6096
g77925	0.706821	2.26713	0	1.46763	0.76346	NA	0.493496	-1.01889	unbiased		g77925	0	1.11454	0.706821	2.26713	0.718349	NA	0.374767	-1.41593		g77925	0	1.11454	0	1.46763	0.946878	NA	0.759413	-0.397044
g77928	19.791	30.9841	7.26443	6.60436	0.0467491	0.0880637	0.273141	-1.87228	unbiased		g77928	0	1.11454	19.791	30.9841	0.00128353	0.00409042	0.0219505	-5.5096		g77928	0	1.11454	7.26443	6.60436	0.0439051	0.197876	0.0803632	-3.63732
g77929	3322.77	4770.04	3700.02	3763.75	0.583094	0.684008	0.922271	-0.116737	unbiased		g77929	3713.99	2969.14	3322.77	4770.04	0.193599	0.3059	0.82581	-0.276118		g77929	3713.99	2969.14	3700.02	3763.75	0.452324	0.729401	0.895409	-0.159381
g77930	824.861	723.215	978.277	1067.7	0.023513	0.0486004	1.32163	0.402317	unbiased		g77930	848.81	972.994	824.861	723.215	0.187519	0.298638	1.17682	0.234892		g77930	848.81	972.994	978.277	1067.7	0.35566	0.653456	0.89043	-0.167426
g77931	0	0	0	0	1	NA	NA	NA	unbiased		g77931	1.79074	2.22908	0	0	0.398141	NA	100000	16.6096		g77931	1.79074	2.22908	0	0	0.443959	NA	100000	16.6096
g77936	123.694	104.288	163.45	129.152	0.245064	0.347392	1.28344	0.360019	unbiased		g77936	128.933	120.37	123.694	104.288	0.687243	0.785046	1.09352	0.128985		g77936	128.933	120.37	163.45	129.152	0.466535	0.739286	0.852024	-0.231035
g77937	91.8868	114.868	8.47517	24.216	1.43626e-07	8.58845e-07	0.158116	-2.66095	male		g77937	121.77	99.1941	91.8868	114.868	0.837154	0.894307	1.06873	0.0958926		g77937	121.77	99.1941	8.47517	24.216	7.54417e-08	2.46245e-06	6.75915	2.75684
g77939	195.083	163.233	180.4	180.519	0.969959	0.979585	1.00726	0.0104428	unbiased		g77939	179.074	154.921	195.083	163.233	0.690208	0.786671	0.932123	-0.101407		g77939	179.074	154.921	180.4	180.519	0.666115	0.862721	0.925401	-0.11185
g7794	33.9274	44.5869	4.84296	1.46763	8.84598e-05	0.000322165	0.080375	-3.63711	male		g7794	3.58148	6.68724	33.9274	44.5869	0.00181586	0.0055907	0.130788	-2.9347		g7794	3.58148	6.68724	4.84296	1.46763	0.425824	0.709973	1.62722	0.702409
g77945	1264.5	822.969	4219.43	3991.97	3.20641e-17	6.48529e-16	3.93365	1.97587	female		g77945	2406.75	3128.52	1264.5	822.969	2.02154e-09	1.79639e-08	2.65166	1.4069		g77945	2406.75	3128.52	4219.43	3991.97	0.0150794	0.0945138	0.674096	-0.568974
g77947	226.183	202.53	0	0.733817	1.95104e-10	1.7939e-09	0.00171167	-9.19038	male		g77947	118.189	140.432	226.183	202.53	0.0264499	0.0588432	0.603249	-0.729175		g77947	118.189	140.432	0	0.733817	5.44389e-09	2.19475e-07	352.432	8.4612
g77948	33.2206	34.007	0	0	3.35065e-06	1.58269e-05	1e-05	-16.6096	male		g77948	8.95369	16.7181	33.2206	34.007	0.105346	0.188269	0.381864	-1.38887		g77948	8.95369	16.7181	0	0	0.000174753	0.00251576	100000	16.6096
g77950	1.41364	0.75571	1.21074	0	0.661593	0.750407	0.558111	-0.841377	unbiased		g77950	3.58148	3.34362	1.41364	0.75571	0.451414	0.578517	3.19224	1.67457		g77950	3.58148	3.34362	1.21074	0	0.258525	NA	5.71973	2.51595
g77952	0.706821	0	0	0.733817	0.926792	0.950229	1.03819	0.0540752	unbiased		g77952	1.79074	3.34362	0.706821	0	0.349184	NA	7.26401	2.86077		g77952	1.79074	3.34362	0	0.733817	0.397815	NA	6.99678	2.80669
g77953	330.086	381.634	575.101	523.946	0.0027163	0.00715542	1.54421	0.626872	unbiased		g77953	539.012	443.587	330.086	381.634	0.0293226	0.0643184	1.3806	0.465295		g77953	539.012	443.587	575.101	523.946	0.435255	0.717023	0.894047	-0.161578
g77954	49.4775	92.1967	0	0.733817	1.64748e-06	8.17189e-06	0.00517961	-7.59294	male		g77954	3.58148	2.22908	49.4775	92.1967	2.17664e-06	1.19481e-05	0.0410135	-4.60776		g77954	3.58148	2.22908	0	0.733817	0.120665	0.371496	7.91826	2.98518
g77955	122.28	265.254	18.1611	13.2087	1.26752e-09	1.04699e-08	0.0809471	-3.62688	male		g77955	10.7444	1.11454	122.28	265.254	6.16753e-12	7.75793e-11	0.0306011	-5.03027		g77955	10.7444	1.11454	18.1611	13.2087	0.0477846	0.208014	0.378038	-1.4034
g77957	75.6299	142.074	6.05369	11.7411	5.00838e-08	3.214e-07	0.0817386	-3.61284	male		g77957	1.79074	1.11454	75.6299	142.074	6.77517e-08	4.76377e-07	0.0133451	-6.22754		g77957	1.79074	1.11454	6.05369	11.7411	0.02391	0.131633	0.163266	-2.61471
g77959	0	0	0	0	1	NA	NA	NA	unbiased		g77959	0	1.11454	0	0	0.643926	NA	100000	16.6096		g77959	0	1.11454	0	0	0.697627	NA	100000	16.6096
g77960	148.433	95.2195	317.214	306.002	3.11134e-06	1.47912e-05	2.55781	1.35491	female		g77960	222.051	265.261	148.433	95.2195	0.000678271	0.00231509	2.00003	1.00002		g77960	222.051	265.261	317.214	306.002	0.227174	0.522742	0.781932	-0.354885
g77963	1137.28	1348.94	600.527	707.4	1.42951e-06	7.18121e-06	0.526071	-0.926672	unbiased		g77963	791.506	697.702	1137.28	1348.94	0.000121689	0.000483134	0.598985	-0.739407		g77963	791.506	697.702	600.527	707.4	0.349726	0.648449	1.1386	0.187264
g77964	0	11.3357	1.21074	0.733817	0.228589	0.329119	0.171543	-2.54335	unbiased		g77964	3.58148	3.34362	0	11.3357	0.721367	0.810087	0.610913	-0.710962		g77964	3.58148	3.34362	1.21074	0.733817	0.398193	0.68796	3.56127	1.83239
g77965	0	0	0	0	1	NA	NA	NA	unbiased		g77965	3.58148	0	0	0	0.446534	NA	100000	16.6096		g77965	3.58148	0	0	0	0.492781	NA	100000	16.6096
g77971	0	0.75571	0	1.46763	0.81412	NA	1.94206	0.957588	unbiased		g77971	0	1.11454	0	0.75571	0.851131	NA	1.47483	0.560544		g77971	0	1.11454	0	1.46763	0.964362	NA	0.759413	-0.397044
g77972	3.53411	2.26713	3.63222	3.66909	0.836304	0.8859	1.25858	0.331793	unbiased		g77972	3.58148	1.11454	3.53411	2.26713	0.824697	0.885278	0.809485	-0.304924		g77972	3.58148	1.11454	3.63222	3.66909	0.679484	0.869752	0.643175	-0.636717
g77988	80.5776	50.6326	110.177	107.871	0.0877064	0.150405	1.66182	0.732768	unbiased		g77988	69.8388	132.63	80.5776	50.6326	0.140408	0.237937	1.54309	0.625821		g77988	69.8388	132.63	110.177	107.871	0.833696	0.94303	0.928551	-0.106947
g77991	3.53411	3.02284	2.42148	2.20145	0.783992	0.846467	0.705043	-0.504217	unbiased		g77991	0	3.34362	3.53411	3.02284	0.663337	0.765959	0.509936	-0.971613		g77991	0	3.34362	2.42148	2.20145	0.864366	0.954146	0.723269	-0.467396
g77998	0	0	3.63222	0	0.190484	0.284593	100000	16.6096	unbiased		g77998	5.37221	4.45816	0	0	0.0610926	0.120435	100000	16.6096		g77998	5.37221	4.45816	3.63222	0	0.546395	0.792918	2.70644	1.4364
g78	140.657	143.585	131.971	106.404	0.427146	0.539812	0.838629	-0.253895	unbiased		g78	100.281	69.1015	140.657	143.585	0.025058	0.056208	0.59591	-0.746834		g78	100.281	69.1015	131.971	106.404	0.144364	0.413202	0.710576	-0.49294
g78012	5.65457	12.8471	2.42148	5.13672	0.216628	0.315569	0.408515	-1.29154	unbiased		g78012	25.0703	22.2908	5.65457	12.8471	0.131402	0.224904	2.55983	1.35605		g78012	25.0703	22.2908	2.42148	5.13672	0.00879666	0.063078	6.26619	2.64759
g78015	771.142	775.359	981.909	986.251	0.0258753	0.0528116	1.27265	0.34784	unbiased		g78015	786.134	803.584	771.142	775.359	0.799738	0.867854	1.02794	0.0397627		g78015	786.134	803.584	981.909	986.251	0.0530542	0.222968	0.807718	-0.308077
g78016	2565.76	2645.74	1686.56	1623.2	3.48589e-06	1.6422e-05	0.635088	-0.654972	unbiased		g78016	2646.71	2459.79	2565.76	2645.74	0.831373	0.890404	0.979852	-0.0293646		g78016	2646.71	2459.79	1686.56	1623.2	1.11128e-05	0.000230583	1.54286	0.625607
g78019	49.4775	86.151	214.301	183.454	0.000419088	0.00132644	2.93268	1.55222	female		g78019	137.887	62.4143	49.4775	86.151	0.227007	0.345852	1.47684	0.56251		g78019	137.887	62.4143	214.301	183.454	0.0234736	0.129947	0.503579	-0.98971
g78023	0	0.75571	0	1.46763	0.731105	0.804956	1.94206	0.957588	unbiased		g78023	3.58148	1.11454	0	0.75571	0.387259	NA	6.21404	2.63553		g78023	3.58148	1.11454	0	1.46763	0.594668	NA	3.19972	1.67794
g78024	1795.33	2348.75	1195	1160.9	5.08032e-05	0.000194036	0.568498	-0.814772	unbiased		g78024	1276.8	1025.38	1795.33	2348.75	2.61936e-05	0.000118291	0.555534	-0.848053		g78024	1276.8	1025.38	1195	1160.9	0.861964	0.953446	0.977195	-0.033281
g78025	778.21	936.325	1250.69	1179.98	0.00612621	0.0148244	1.41769	0.503537	unbiased		g78025	1289.33	1094.48	778.21	936.325	0.0103688	0.0262231	1.39035	0.475451		g78025	1289.33	1094.48	1250.69	1179.98	0.872644	0.957055	0.980721	-0.0280859
g78027	335.033	401.282	497.614	511.471	0.0320854	0.0635827	1.37045	0.454651	unbiased		g78027	653.619	526.063	335.033	401.282	0.00156069	0.00488489	1.60214	0.680002		g78027	653.619	526.063	497.614	511.471	0.301221	0.602122	1.16906	0.225352
g78028	1159.19	1554.5	2267.71	2500.85	0.000223514	0.000751465	1.75723	0.813302	unbiased		g78028	3633.41	2641.46	1159.19	1554.5	4.31072e-08	3.15768e-07	2.31231	1.20933		g78028	3633.41	2641.46	2267.71	2500.85	0.0732127	0.273884	1.31588	0.39603
g78029	447.418	503.303	340.218	284.721	0.00932394	0.0214855	0.657331	-0.605307	unbiased		g78029	583.78	434.671	447.418	503.303	0.686712	0.784749	1.07124	0.099283		g78029	583.78	434.671	340.218	284.721	0.00301991	0.0275723	1.62968	0.70459
g78034	495.482	343.848	605.369	595.126	0.0309117	0.0616148	1.4303	0.51632	unbiased		g78034	381.427	453.618	495.482	343.848	0.985245	0.995332	0.994895	-0.00738408		g78034	381.427	453.618	605.369	595.126	0.0320408	0.160469	0.695584	-0.523704
g78037	9.18868	12.0914	3.63222	6.60436	0.313163	0.421628	0.481041	-1.05577	unbiased		g78037	8.95369	13.3745	9.18868	12.0914	0.92904	0.957865	1.04925	0.0693642		g78037	8.95369	13.3745	3.63222	6.60436	0.287231	0.588718	2.18122	1.12513
g78038	149.139	73.3039	139.235	118.878	0.630829	0.72535	1.16036	0.214568	unbiased		g78038	59.0943	102.538	149.139	73.3039	0.322381	0.451553	0.726622	-0.460724		g78038	59.0943	102.538	139.235	118.878	0.145928	0.415103	0.626206	-0.675292
g78039	4.24093	1.51142	1.21074	2.20145	0.732185	0.805717	0.593182	-0.753453	unbiased		g78039	0	1.11454	4.24093	1.51142	0.388268	0.517552	0.193754	-2.3677		g78039	0	1.11454	1.21074	2.20145	0.58442	NA	0.326635	-1.61425
g78044	4.24093	9.06852	2.42148	9.53963	0.932615	0.954376	0.898692	-0.154101	unbiased		g78044	7.16295	1.11454	4.24093	9.06852	0.600892	0.713177	0.621926	-0.685186		g78044	7.16295	1.11454	2.42148	9.53963	0.661414	0.86082	0.692034	-0.531085
g78045	10653.9	10334.3	23725.6	23304.6	6.34494e-17	1.24911e-15	2.24079	1.16401	female		g78045	25168.8	21921.9	10653.9	10334.3	5.94125e-17	1.32464e-15	2.24367	1.16586		g78045	25168.8	21921.9	23725.6	23304.6	0.990169	0.99793	1.00129	0.00185473
g78050	2161.46	2826.36	823.303	873.977	8.23121e-17	1.59913e-15	0.340285	-1.55518	male		g78050	2601.94	2885.55	2161.46	2826.36	0.454204	0.581019	1.10018	0.137737		g78050	2601.94	2885.55	823.303	873.977	1.59946e-19	2.5855e-17	3.23311	1.69292
g78051	0	0	2.42148	2.20145	0.0638165	0.114548	100000	16.6096	unbiased		g78051	7.16295	7.80178	0	0	0.0072065	0.0190352	100000	16.6096		g78051	7.16295	7.80178	2.42148	2.20145	0.326814	0.626357	3.23707	1.69469
g78055	311.001	194.218	392.279	374.981	0.0557053	0.102025	1.51867	0.602807	unbiased		g78055	257.866	413.495	311.001	194.218	0.189611	0.301301	1.32885	0.410179		g78055	257.866	413.495	392.279	374.981	0.558385	0.79929	0.875011	-0.192628
g78057	0	1.51142	10.8967	9.53963	0.0202036	0.0426101	13.5212	3.75716	female		g78057	3.58148	4.45816	0	1.51142	0.151455	0.252392	5.31926	2.41123		g78057	3.58148	4.45816	10.8967	9.53963	0.345615	0.644656	0.3934	-1.34593
g7806	2336.05	3272.98	1834.27	1708.33	0.00204666	0.00557031	0.631588	-0.662943	unbiased		g7806	2413.91	1893.6	2336.05	3272.98	0.0761139	0.144197	0.767962	-0.380893		g7806	2413.91	1893.6	1834.27	1708.33	0.19321	0.482541	1.21592	0.28205
g78060	602.212	485.922	889.893	931.948	6.19231e-05	0.0002323	1.67428	0.743542	unbiased		g78060	791.506	781.293	602.212	485.922	0.00470985	0.0131072	1.44541	0.531479		g78060	791.506	781.293	889.893	931.948	0.25518	0.554426	0.863302	-0.212063
g78062	0.706821	0.75571	3.63222	12.4749	0.0117823	0.026395	11.0132	3.46116	female		g78062	23.2796	28.9781	0.706821	0.75571	0.000163348	0.000632179	35.7309	5.1591		g78062	23.2796	28.9781	3.63222	12.4749	0.09018	0.312436	3.24438	1.69794
g78063	18.3774	15.8699	35.1114	32.288	0.0466397	0.0878829	1.96802	0.976746	unbiased		g78063	80.5832	93.6214	18.3774	15.8699	7.6822e-07	4.55418e-06	5.08667	2.34672		g78063	80.5832	93.6214	35.1114	32.288	0.00270744	0.0253466	2.58466	1.36998
g78071	126.521	164.745	148.921	118.145	0.661124	0.750211	0.916913	-0.125143	unbiased		g78071	171.911	167.181	126.521	164.745	0.466936	0.5927	1.1642	0.21934		g78071	171.911	167.181	148.921	118.145	0.250889	0.550458	1.2697	0.344483
g78075	91.8868	55.9226	127.128	131.353	0.0393042	0.0758184	1.74875	0.80632	unbiased		g78075	159.376	283.093	91.8868	55.9226	4.51092e-05	0.000194498	2.99351	1.58184		g78075	159.376	283.093	127.128	131.353	0.0425021	0.193679	1.71181	0.775518
g78076	0.706821	0.75571	10.8967	13.2087	0.00278653	0.00732517	16.4819	4.04281	female		g78076	32.2333	13.3745	0.706821	0.75571	0.000248106	0.000928111	31.1841	4.96274		g78076	32.2333	13.3745	10.8967	13.2087	0.336755	0.636285	1.89202	0.919925
g78078	0	0	15.7396	14.6763	0.000202395	0.000685929	100000	16.6096	female		g78078	3.58148	8.91632	0	0	0.00300781	0.00879526	100000	16.6096		g78078	3.58148	8.91632	15.7396	14.6763	0.313415	0.613578	0.410896	-1.28315
g78080	109.557	93.7081	66.5906	66.0436	0.104182	0.173583	0.652517	-0.615912	unbiased		g78080	62.6758	99.1941	109.557	93.7081	0.416922	0.54593	0.796348	-0.32853		g78080	62.6758	99.1941	66.5906	66.0436	0.437795	0.717942	1.22042	0.287382
g78082	35.3411	18.8928	1.21074	2.20145	0.00132743	0.00378795	0.0629163	-3.99042	male		g78082	0	3.34362	35.3411	18.8928	0.00349088	0.0100436	0.061652	-4.01971		g78082	0	3.34362	1.21074	2.20145	0.939974	0.980913	0.979905	-0.0292869
g78086	0	0	0	0	1	NA	NA	NA	unbiased		g78086	0	1.11454	0	0	0.643926	NA	100000	16.6096		g78086	0	1.11454	0	0	0.697627	NA	100000	16.6096
g78088	1.41364	0.75571	0	0.733817	0.77109	NA	0.338266	-1.56377	unbiased		g78088	0	0	1.41364	0.75571	0.645269	NA	1e-05	-16.6096		g78088	0	0	0	0.733817	0.868316	NA	1e-05	-16.6096
g78090	35.3411	55.9226	144.078	128.418	3.19678e-06	1.51588e-05	2.98581	1.57812	female		g78090	350.985	265.261	35.3411	55.9226	2.09467e-16	4.431e-15	6.75236	2.75539		g78090	350.985	265.261	144.078	128.418	0.000249288	0.00341774	2.26148	1.17727
g78091	325.138	369.542	286.945	295.728	0.254444	0.357684	0.838765	-0.253661	unbiased		g78091	419.033	339.935	325.138	369.542	0.582473	0.697905	1.09254	0.127689		g78091	419.033	339.935	286.945	295.728	0.0963977	0.325022	1.30256	0.38135
g78092	14.1364	18.8928	2.42148	0	0.0146575	0.0320699	0.0733133	-3.76978	male		g78092	0	1.11454	14.1364	18.8928	0.0153392	0.0369701	0.0337441	-4.88922		g78092	0	1.11454	2.42148	0	0.768093	0.91493	0.460273	-1.11944
g78094	438.229	1290	184.032	213.541	0.00269419	0.00710245	0.230047	-2.12	male		g78094	426.196	209.534	438.229	1290	0.0407213	0.0855251	0.367851	-1.44281		g78094	426.196	209.534	184.032	213.541	0.341476	0.641114	1.59902	0.677192
g78095	426.92	1004.34	113.809	102.734	1.39688e-12	1.69753e-11	0.151296	-2.72455	male		g78095	141.468	108.11	426.92	1004.34	7.85831e-11	8.40384e-10	0.174377	-2.51972		g78095	141.468	108.11	113.809	102.734	0.615668	0.834783	1.15255	0.204835
g78096	4373.1	5050.41	6784.98	6597.75	0.00426161	0.01073	1.42014	0.506035	unbiased		g78096	8056.53	6250.34	4373.1	5050.41	0.000683699	0.00233079	1.51821	0.602371		g78096	8056.53	6250.34	6784.98	6597.75	0.588685	0.817065	1.06905	0.0963354
g78099	257.283	246.362	261.52	212.073	0.715806	0.793409	0.940331	-0.0887587	unbiased		g78099	148.631	120.37	257.283	246.362	0.00070685	0.00240224	0.53411	-0.904791		g78099	148.631	120.37	261.52	212.073	0.00256899	0.0242928	0.568002	-0.816033
g781	0.706821	1.51142	4.84296	0	0.687444	0.771382	2.18324	1.12647	unbiased		g781	0	2.22908	0.706821	1.51142	0.970571	0.986091	1.00489	0.00703225		g781	0	2.22908	4.84296	0	0.726236	NA	0.460273	-1.11944
g78101	547.08	585.675	432.234	383.786	0.0365176	0.0711791	0.720385	-0.473159	unbiased		g78101	419.033	300.926	547.08	585.675	0.00414478	0.0117132	0.635582	-0.65385		g78101	419.033	300.926	432.234	383.786	0.422902	0.70802	0.88228	-0.180691
g78104	40.2888	30.9841	47.2188	38.8923	0.627404	0.722309	1.20819	0.272845	unbiased		g78104	17.9074	35.6653	40.2888	30.9841	0.510312	0.633227	0.751655	-0.411857		g78104	17.9074	35.6653	47.2188	38.8923	0.26389	0.563538	0.622134	-0.684703
g78105	89.7663	59.7011	78.698	82.9214	0.790702	0.851392	1.0813	0.112769	unbiased		g78105	50.1407	85.8196	89.7663	59.7011	0.78545	0.857528	0.909631	-0.136646		g78105	50.1407	85.8196	78.698	82.9214	0.597512	0.823244	0.841237	-0.249415
g78107	1.41364	2.26713	1.21074	0	0.558574	0.661817	0.328936	-1.60412	unbiased		g78107	0	1.11454	1.41364	2.26713	0.636304	NA	0.302801	-1.72356		g78107	0	1.11454	1.21074	0	0.920112	NA	0.920546	-0.119439
g78112	551.321	490.456	1204.69	1234.28	5.6948e-14	8.15687e-13	2.34116	1.22722	female		g78112	1326.94	1252.74	551.321	490.456	1.82141e-15	3.51046e-14	2.47623	1.30815		g78112	1326.94	1252.74	1204.69	1234.28	0.623155	0.839407	1.05769	0.0809225
g78113	465.795	550.913	319.635	342.693	0.00264721	0.00699528	0.651443	-0.618288	unbiased		g78113	352.775	342.164	465.795	550.913	0.00826942	0.0214975	0.683519	-0.548947		g78113	352.775	342.164	319.635	342.693	0.75295	0.90682	1.04924	0.0693414
g78115	63.6139	74.8153	20.5826	35.2232	0.0069919	0.0166397	0.403136	-1.31066	male		g78115	51.9314	50.1543	63.6139	74.8153	0.348801	0.478853	0.737458	-0.439368		g78115	51.9314	50.1543	20.5826	35.2232	0.0881983	0.308085	1.8293	0.871294
g78116	0	0.75571	12.1074	7.33817	0.00544454	0.013337	25.7315	4.68546	female		g78116	19.6981	26.749	0	0.75571	0.000368481	0.001328	61.4615	5.94161		g78116	19.6981	26.749	12.1074	7.33817	0.174168	0.457608	2.38857	1.25615
g78117	487.707	392.969	1207.11	1230.61	6.98917e-16	1.23226e-14	2.76801	1.46885	female		g78117	965.208	1016.46	487.707	392.969	1.94244e-10	1.95893e-09	2.25017	1.17003		g78117	965.208	1016.46	1207.11	1230.61	0.100151	0.332062	0.812919	-0.298816
g78119	2229.31	2208.94	5908.41	5588.02	2.92354e-20	7.83651e-19	2.5903	1.37312	female		g78119	7424.4	6346.19	2229.31	2208.94	6.11105e-28	2.99442e-26	3.1027	1.63353		g78119	7424.4	6346.19	5908.41	5588.02	0.0798606	0.289322	1.19782	0.260405
g78122	180.946	238.049	163.45	139.425	0.0767287	0.134288	0.722861	-0.46821	unbiased		g78122	282.937	276.406	180.946	238.049	0.115124	0.202283	1.33496	0.416799		g78122	282.937	276.406	163.45	139.425	0.000995534	0.0110584	1.84678	0.885009
g78125	14.8433	13.6028	0	1.46763	0.0120102	0.0268447	0.0515936	-4.27666	male		g78125	5.37221	1.11454	14.8433	13.6028	0.111967	0.197778	0.228037	-2.13266		g78125	5.37221	1.11454	0	1.46763	0.291726	0.593012	4.41987	2.144
g78126	12.7228	15.1142	1.21074	0.733817	0.0104102	0.0236959	0.0698551	-3.83949	male		g78126	1.79074	2.22908	12.7228	15.1142	0.0495382	0.100817	0.144406	-2.7918		g78126	1.79074	2.22908	1.21074	0.733817	0.514676	0.771766	2.06722	1.04769
g78131	1952.24	4211.57	514.564	508.535	4.52799e-16	8.15059e-15	0.165985	-2.59088	male		g78131	821.949	621.914	1952.24	4211.57	5.13094e-11	5.66526e-10	0.234248	-2.09389		g78131	821.949	621.914	514.564	508.535	0.123871	0.378276	1.41126	0.496987
g78132	1386.08	1844.69	1943.24	2034.88	0.108277	0.179227	1.23132	0.300208	unbiased		g78132	1634.94	1522.46	1386.08	1844.69	0.858484	0.909002	0.977293	-0.0331364		g78132	1634.94	1522.46	1943.24	2034.88	0.0761924	0.280767	0.793695	-0.333344
g78133	969.052	1095.78	1691.4	1750.15	0.000117102	0.000417133	1.66675	0.737037	unbiased		g78133	1826.55	1377.57	969.052	1095.78	0.00102379	0.00334312	1.55176	0.633906		g78133	1826.55	1377.57	1691.4	1750.15	0.581798	0.813683	0.93101	-0.103131
g78134	6.36139	8.31281	7.26443	11.7411	0.635543	0.729295	1.29516	0.373135	unbiased		g78134	23.2796	26.749	6.36139	8.31281	0.0296244	0.0648738	3.40929	1.76947		g78134	23.2796	26.749	7.26443	11.7411	0.0915572	0.315352	2.63232	1.39633
g78136	23.3251	18.8928	14.5289	14.6763	0.505525	0.614243	0.691774	-0.531628	unbiased		g78136	3.58148	10.0309	23.3251	18.8928	0.0757451	0.143608	0.322431	-1.63294		g78136	3.58148	10.0309	14.5289	14.6763	0.250722	0.550383	0.466093	-1.10131
g78137	3.53411	0.75571	2.42148	2.20145	0.955123	0.969459	1.07765	0.107891	unbiased		g78137	7.16295	3.34362	3.53411	0.75571	0.444452	0.572068	2.44919	1.2923		g78137	7.16295	3.34362	2.42148	2.20145	0.485865	0.752632	2.27271	1.18441
g78138	64.3208	42.3198	71.4336	74.1156	0.272868	0.3783	1.36486	0.448751	unbiased		g78138	69.8388	84.7051	64.3208	42.3198	0.193072	0.305373	1.4492	0.53526		g78138	69.8388	84.7051	71.4336	74.1156	0.823572	0.939232	1.0618	0.0865097
g78141	2.12046	1.51142	1.21074	2.93527	0.933786	0.954968	1.14156	0.191005	unbiased		g78141	0	0	2.12046	1.51142	0.323594	NA	1e-05	-16.6096		g78141	0	0	1.21074	2.93527	0.290196	NA	1e-05	-16.6096
g7815	1811.58	2211.21	2645.46	2585.97	0.0477271	0.0895792	1.30045	0.37901	unbiased		g7815	4704.27	3598.85	1811.58	2211.21	4.80558e-08	3.48339e-07	2.06402	1.04546		g7815	4704.27	3598.85	2645.46	2585.97	0.000505957	0.00619596	1.58716	0.666446
g78151	137.83	235.782	78.698	73.3817	0.000494388	0.00154462	0.407053	-1.29671	male		g78151	78.7925	70.2161	137.83	235.782	0.000493402	0.00173566	0.398832	-1.32615		g78151	78.7925	70.2161	78.698	73.3817	0.935058	0.979313	0.979805	-0.0294336
g78152	6.36139	6.04568	4.84296	5.13672	0.801104	0.859171	0.804354	-0.314098	unbiased		g78152	3.58148	3.34362	6.36139	6.04568	0.523468	0.644937	0.558157	-0.841257		g78152	3.58148	3.34362	4.84296	5.13672	0.693194	0.876276	0.69392	-0.527159
g78153	70.6821	75.571	156.185	114.476	0.0106913	0.0242422	1.85063	0.888018	unbiased		g78153	78.7925	96.965	70.6821	75.571	0.444602	0.572111	1.20173	0.265118		g78153	78.7925	96.965	156.185	114.476	0.086752	0.305261	0.649364	-0.6229
g78158	453.779	397.504	399.544	399.197	0.648836	0.740783	0.938278	-0.0919119	unbiased		g78158	365.31	417.953	453.779	397.504	0.571054	0.687214	0.920097	-0.120142		g78158	365.31	417.953	399.544	399.197	0.906734	0.969087	0.980623	-0.0282298
g78160	545.666	558.47	592.051	541.557	0.844797	0.891862	1.02669	0.0380046	unbiased		g78160	1239.19	1022.03	545.666	558.47	2.43627e-08	1.8462e-07	2.04796	1.03419		g78160	1239.19	1022.03	592.051	541.557	8.80843e-08	2.81025e-06	1.99471	0.996181
g78161	29.6865	22.6713	13.3181	19.0793	0.317843	0.426595	0.618769	-0.692528	unbiased		g78161	19.6981	14.489	29.6865	22.6713	0.364874	0.494925	0.652952	-0.614951		g78161	19.6981	14.489	13.3181	19.0793	0.950027	0.98408	1.05524	0.0775766
g78164	347.049	302.284	242.148	233.354	0.0472475	0.0888109	0.732292	-0.449509	unbiased		g78164	252.494	294.239	347.049	302.284	0.289792	0.416984	0.841991	-0.248124		g78164	252.494	294.239	242.148	233.354	0.375281	0.6688	1.1498	0.201385
g78166	10.6023	10.5799	14.5289	4.4029	0.849628	0.895362	0.893756	-0.162047	unbiased		g78166	10.7444	4.45816	10.6023	10.5799	0.63288	0.741051	0.717704	-0.47854		g78166	10.7444	4.45816	14.5289	4.4029	0.770894	0.915775	0.80302	-0.316493
g7817	0	0.75571	0	0	0.823976	NA	1e-05	-16.6096	unbiased		g7817	0	0	0	0.75571	0.915996	NA	1e-05	-16.6096		g7817	0	0	0	0	1	NA	NA	NA
g78176	0.706821	0	0	0	0.824304	NA	1e-05	-16.6096	unbiased		g78176	3.58148	0	0.706821	0	0.624405	NA	5.06702	2.34114		g78176	3.58148	0	0	0	0.473117	NA	100000	16.6096
g78177	14.1364	8.31281	1.21074	0.733817	0.0154007	0.0335343	0.0866201	-3.52915	male		g78177	8.95369	5.5727	14.1364	8.31281	0.576778	0.692352	0.647077	-0.62799		g78177	8.95369	5.5727	1.21074	0.733817	0.0545324	0.226691	7.47029	2.90116
g78178	60.7866	53.6554	2.42148	4.4029	4.97266e-07	2.71011e-06	0.0596318	-4.06778	male		g78178	8.95369	16.7181	60.7866	53.6554	0.00209724	0.00635992	0.224321	-2.15636		g78178	8.95369	16.7181	2.42148	4.4029	0.0274394	0.143611	3.76178	1.91141
g78181	13.4296	28.717	0	0	9.47581e-05	0.000343409	1e-05	-16.6096	male		g78181	5.37221	5.5727	13.4296	28.717	0.0928973	0.169901	0.259687	-1.94516		g78181	5.37221	5.5727	0	0	0.00673398	0.051294	100000	16.6096
g78185	797.295	881.158	916.529	936.351	0.394257	0.506948	1.10392	0.142638	unbiased		g78185	766.436	694.359	797.295	881.158	0.235868	0.355708	0.870322	-0.200379		g78185	766.436	694.359	916.529	936.351	0.0437166	0.197288	0.788391	-0.343017
g78188	5.65457	3.02284	4.84296	6.60436	0.788071	0.849334	1.31921	0.399672	unbiased		g78188	0	5.5727	5.65457	3.02284	0.742051	0.82518	0.642208	-0.638888		g78188	0	5.5727	4.84296	6.60436	0.56123	0.801049	0.486813	-1.03856
g78189	2.82729	6.04568	3.63222	2.93527	0.795704	0.855066	0.740168	-0.434075	unbiased		g78189	0	1.11454	2.82729	6.04568	0.200162	0.314409	0.125611	-2.99297		g78189	0	1.11454	3.63222	2.93527	0.290442	0.591618	0.169706	-2.55889
g78190	896.956	609.102	721.6	745.558	0.877046	0.914411	0.974171	-0.0377531	unbiased		g78190	619.595	816.958	896.956	609.102	0.790386	0.861075	0.953849	-0.0681666		g78190	619.595	816.958	721.6	745.558	0.911079	0.970153	0.97914	-0.0304135
g78191	1041.15	931.035	985.542	962.035	0.90754	0.936178	0.987523	-0.0181138	unbiased		g78191	1737.02	1600.48	1041.15	931.035	2.1434e-06	1.17694e-05	1.69228	0.758972		g78191	1737.02	1600.48	985.542	962.035	1.35783e-06	3.42444e-05	1.71367	0.777086
g78194	206.392	138.295	296.631	279.584	0.0313625	0.0623661	1.67171	0.741322	unbiased		g78194	162.957	300.926	206.392	138.295	0.207978	0.323783	1.34581	0.428475		g78194	162.957	300.926	296.631	279.584	0.384102	0.676608	0.805051	-0.312847
g78197	2.82729	7.5571	37.5329	18.3454	0.000217376	0.000733051	5.38099	2.42787	female		g78197	123.561	125.943	2.82729	7.5571	3.7467e-13	5.52585e-12	24.0268	4.58657		g78197	123.561	125.943	37.5329	18.3454	4.78126e-05	0.000832331	4.46513	2.1587
g78198	1.41364	0.75571	1.21074	2.93527	0.692844	0.775405	1.91117	0.934458	unbiased		g78198	1.79074	0	1.41364	0.75571	0.852799	NA	0.825471	-0.276711		g78198	1.79074	0	1.21074	2.93527	0.581179	NA	0.431918	-1.21117
g78200	175.292	105.044	253.044	232.62	0.0144561	0.031684	1.73244	0.792806	unbiased		g78200	145.05	182.785	175.292	105.044	0.485223	0.609771	1.16944	0.225813		g78200	145.05	182.785	253.044	232.62	0.0888049	0.30925	0.675022	-0.566993
g78201	122.28	111.845	105.334	130.619	0.953824	0.968906	1.00781	0.0112239	unbiased		g78201	168.329	137.088	122.28	111.845	0.22145	0.339514	1.30451	0.383504		g78201	168.329	137.088	105.334	130.619	0.248741	0.548444	1.2944	0.37228
g78203	796.588	747.397	780.927	819.674	0.742827	0.814797	1.03667	0.0519544	unbiased		g78203	1097.72	1056.58	796.588	747.397	0.0028746	0.00844988	1.39529	0.480565		g78203	1097.72	1056.58	780.927	819.674	0.00829398	0.060392	1.34594	0.42861
g78204	465.795	550.157	185.243	193.728	6.49403e-10	5.58008e-09	0.37302	-1.42267	male		g78204	229.214	192.816	465.795	550.157	5.15349e-08	3.70769e-07	0.415403	-1.26742		g78204	229.214	192.816	185.243	193.728	0.543738	0.791243	1.11362	0.155258
g78208	3.53411	12.8471	3.63222	6.60436	0.610813	0.708225	0.624898	-0.678307	unbiased		g78208	3.58148	3.34362	3.53411	12.8471	0.364442	0.494533	0.422747	-1.24213		g78208	3.58148	3.34362	3.63222	6.60436	0.67432	0.866521	0.676505	-0.563827
g78209	2.12046	7.5571	15.7396	5.87054	0.372741	0.48539	2.23301	1.15899	unbiased		g78209	1.79074	2.22908	2.12046	7.5571	0.40972	0.538981	0.415375	-1.26751		g78209	1.79074	2.22908	15.7396	5.87054	0.108368	0.347699	0.186015	-2.42651
g78214	1.41364	0.75571	2.42148	2.93527	0.566604	0.668961	2.46928	1.30409	unbiased		g78214	0	1.11454	1.41364	0.75571	0.789916	NA	0.513766	-0.960816		g78214	0	1.11454	2.42148	2.93527	0.429592	NA	0.208063	-2.26491
g78215	1145.76	679.384	2373.05	2564.69	1.21378e-07	7.36501e-07	2.7054	1.43584	female		g78215	1651.06	2386.23	1145.76	679.384	2.49529e-05	0.000113157	2.21204	1.14538		g78215	1651.06	2386.23	2373.05	2564.69	0.285906	0.587617	0.817639	-0.290463
g78217	2.82729	7.5571	64.1692	48.4319	1.38946e-06	7.00183e-06	10.8433	3.43873	female		g78217	53.7221	25.6344	2.82729	7.5571	5.936e-05	0.000250116	7.64191	2.93393		g78217	53.7221	25.6344	64.1692	48.4319	0.40908	0.69754	0.704758	-0.5048
g78219	7.77504	17.3813	30.2685	22.7483	0.11872	0.193229	2.10749	1.07553	unbiased		g78219	35.8148	27.8635	7.77504	17.3813	0.0540595	0.108658	2.5313	1.33988		g78219	35.8148	27.8635	30.2685	22.7483	0.696123	0.877874	1.2011	0.264351
g78220	19.791	29.4727	24.2148	17.6116	0.695332	0.777583	0.849031	-0.236111	unbiased		g78220	23.2796	31.2071	19.791	29.4727	0.802556	0.869569	1.10602	0.14538		g78220	23.2796	31.2071	24.2148	17.6116	0.531587	0.782942	1.30269	0.381491
g78223	6.36139	3.77855	2.42148	2.20145	0.426779	0.539464	0.455913	-1.13317	unbiased		g78223	3.58148	6.68724	6.36139	3.77855	0.97447	0.988759	1.0127	0.0182063		g78223	3.58148	6.68724	2.42148	2.20145	0.423763	0.708625	2.22126	1.15138
g78226	1926.8	1904.39	2862.19	2891.97	3.31643e-05	0.000131279	1.50193	0.586815	unbiased		g78226	3062.16	2768.52	1926.8	1904.39	2.03443e-05	9.41799e-05	1.5219	0.605873		g78226	3062.16	2768.52	2862.19	2891.97	0.898286	0.966584	1.0133	0.0190585
g78229	0	0.75571	0	0	0.823976	NA	1e-05	-16.6096	unbiased		g78229	0	0	0	0.75571	0.915996	NA	1e-05	-16.6096		g78229	0	0	0	0	1	NA	NA	NA
g78231	41.7025	67.2582	417.705	205.469	3.51898e-11	3.55875e-10	5.71925	2.51583	female		g78231	1291.12	868.227	41.7025	67.2582	2.76892e-30	1.54436e-28	19.8177	4.30872		g78231	1291.12	868.227	417.705	205.469	7.01467e-07	1.88633e-05	3.46508	1.79289
g78234	19.791	9.06852	7.26443	5.87054	0.217825	0.317021	0.455135	-1.13563	unbiased		g78234	12.5352	12.2599	19.791	9.06852	0.808106	0.873304	0.859166	-0.218992		g78234	12.5352	12.2599	7.26443	5.87054	0.338307	0.637771	1.88772	0.916642
g78235	1734.54	1815.22	1761.63	1667.97	0.725249	0.80092	0.966149	-0.0496828	unbiased		g78235	1740.6	1727.54	1734.54	1815.22	0.815138	0.878604	0.977007	-0.0335599		g78235	1740.6	1727.54	1761.63	1667.97	0.908587	0.969475	1.01124	0.0161229
g78236	1.41364	3.77855	10.8967	8.07199	0.22178	0.321511	3.6533	1.8692	unbiased		g78236	5.37221	0	1.41364	3.77855	0.9608	0.979379	1.03467	0.0491721		g78236	5.37221	0	10.8967	8.07199	0.230679	0.527174	0.283215	-1.82003
g78237	2577.78	2582.26	6500.46	6400.36	1.53653e-22	4.85281e-21	2.50014	1.32201	female		g78237	5230.74	4764.66	2577.78	2582.26	2.26566e-12	3.03008e-11	1.93708	0.953883		g78237	5230.74	4764.66	6500.46	6400.36	0.00646632	0.0496844	0.774789	-0.368125
g78241	158.328	118.647	279.681	278.851	0.000203842	0.000690567	2.01654	1.01188	female		g78241	137.887	161.608	158.328	118.647	0.677144	0.777228	1.08131	0.112779		g78241	137.887	161.608	279.681	278.851	0.00144013	0.0152295	0.536219	-0.899105
g78249	10.6023	7.5571	1.21074	1.46763	0.120161	0.195054	0.147492	-2.76129	unbiased		g78249	0	0	10.6023	7.5571	0.0153964	0.0370823	1e-05	-16.6096		g78249	0	0	1.21074	1.46763	0.293382	0.594435	1e-05	-16.6096
g78251	1352.15	2782.53	799.088	695.659	6.84783e-06	3.06079e-05	0.361515	-1.46787	male		g78251	410.079	270.833	1352.15	2782.53	3.41027e-15	6.36754e-14	0.164683	-2.60223		g78251	410.079	270.833	799.088	695.659	0.000614924	0.0073089	0.455537	-1.13436
g78252	8.48186	7.5571	1.21074	10.2734	0.770531	0.836943	0.716018	-0.481932	unbiased		g78252	0	6.68724	8.48186	7.5571	0.464723	0.590902	0.416937	-1.2621		g78252	0	6.68724	1.21074	10.2734	0.654631	0.856881	0.5823	-0.780165
g78254	5914.68	7763.41	8087.74	7673.53	0.327059	0.436819	1.1523	0.204516	unbiased		g78254	9490.91	6911.27	5914.68	7763.41	0.210219	0.326743	1.19916	0.26202		g78254	9490.91	6911.27	8087.74	7673.53	0.78448	0.922409	1.04066	0.0575038
g78262	1025.6	1013.41	490.349	551.097	1.79168e-07	1.05116e-06	0.510762	-0.969277	unbiased		g78262	365.31	433.556	1025.6	1013.41	1.40679e-12	1.93361e-11	0.391792	-1.35184		g78262	365.31	433.556	490.349	551.097	0.0495577	0.213109	0.767074	-0.382561
g78263	363.306	336.291	307.528	396.261	0.950914	0.966726	1.00599	0.0086184	unbiased		g78263	431.568	410.151	363.306	336.291	0.233056	0.352542	1.20315	0.266813		g78263	431.568	410.151	307.528	396.261	0.261081	0.560068	1.19598	0.258195
g78266	1.41364	0	0	0	0.678113	NA	1e-05	-16.6096	unbiased		g78266	0	0	1.41364	0	0.76739	NA	1e-05	-16.6096		g78266	0	0	0	0	1	NA	NA	NA
g78269	2.82729	6.80139	18.1611	13.9425	0.0768071	0.134393	3.33417	1.73733	unbiased		g78269	7.16295	12.2599	2.82729	6.80139	0.308535	0.436743	2.01719	1.01235		g78269	7.16295	12.2599	18.1611	13.9425	0.478415	0.747987	0.605007	-0.724977
g78270	10.6023	13.6028	13.3181	3.66909	0.609545	0.707113	0.701803	-0.510862	unbiased		g78270	5.37221	3.34362	10.6023	13.6028	0.201366	0.315784	0.360082	-1.4736		g78270	5.37221	3.34362	13.3181	3.66909	0.427289	0.711372	0.513082	-0.962739
g78273	91.18	162.478	43.5866	45.4967	0.000691495	0.0020922	0.351195	-1.50966	male		g78273	32.2333	31.2071	91.18	162.478	2.15115e-05	9.91335e-05	0.250102	-1.99941		g78273	32.2333	31.2071	43.5866	45.4967	0.312021	0.612809	0.712147	-0.489753
g78280	0	1.51142	0	0.733817	0.87394	NA	0.485515	-1.04241	unbiased		g78280	0	0	0	1.51142	0.753431	NA	1e-05	-16.6096		g78280	0	0	0	0.733817	0.878233	NA	1e-05	-16.6096
g78282	672.187	624.217	521.829	593.658	0.240671	0.342369	0.860447	-0.216842	unbiased		g78282	478.127	490.398	672.187	624.217	0.0241932	0.0545857	0.747086	-0.420654		g78282	478.127	490.398	521.829	593.658	0.27441	0.575647	0.868253	-0.203813
g78285	2.82729	0	0	0.733817	0.727093	NA	0.259548	-1.94592	unbiased		g78285	0	0	2.82729	0	0.613353	NA	1e-05	-16.6096		g78285	0	0	0	0.733817	0.878235	NA	1e-05	-16.6096
g78286	96.1277	64.2354	324.478	341.225	1.11151e-13	1.53258e-12	4.15122	2.05354	female		g78286	288.309	325.446	96.1277	64.2354	4.33247e-12	5.57914e-11	3.82728	1.93632		g78286	288.309	325.446	324.478	341.225	0.666928	0.862721	0.921964	-0.117217
g78287	0	3.02284	16.9503	39.6261	0.00256893	0.0068179	18.7163	4.22623	female		g78287	0	0	0	3.02284	0.209689	0.326095	1e-05	-16.6096		g78287	0	0	16.9503	39.6261	0.000331543	0.00434889	1e-05	-16.6096
g78289	225.476	194.973	435.866	403.6	3.39411e-05	0.000134204	1.99659	0.997539	unbiased		g78289	567.664	413.495	225.476	194.973	4.8094e-07	2.94888e-06	2.33359	1.22255		g78289	567.664	413.495	435.866	403.6	0.356422	0.65397	1.16879	0.225015
g78291	13.4296	10.5799	46.0081	48.4319	0.00297187	0.00775489	3.93344	1.97579	female		g78291	5.37221	13.3745	13.4296	10.5799	0.69769	0.792699	0.780802	-0.356972		g78291	5.37221	13.3745	46.0081	48.4319	0.00181461	0.0184538	0.198504	-2.33276
g78293	0	0	2.42148	0	0.518788	NA	100000	16.6096	unbiased		g78293	0	1.11454	0	0	0.643923	NA	100000	16.6096		g78293	0	1.11454	2.42148	0	0.862363	NA	0.460273	-1.11944
g78295	0	0	56.9047	39.6261	1.58431e-07	9.41344e-07	100000	16.6096	female		g78295	5.37221	11.1454	0	0	0.000321513	0.00117434	100000	16.6096		g78295	5.37221	11.1454	56.9047	39.6261	0.00307095	0.0279182	0.171112	-2.54698
g78298	191.549	129.982	163.45	163.641	0.935983	0.956317	1.01729	0.0247354	unbiased		g78298	220.261	265.261	191.549	129.982	0.0431966	0.0898212	1.51003	0.594578		g78298	220.261	265.261	163.45	163.641	0.0540939	0.225417	1.48436	0.569843
g78299	8397.75	7881.3	13560.3	12525.5	9.68216e-06	4.22014e-05	1.60242	0.680249	unbiased		g78299	17545.6	14698.6	8397.75	7881.3	1.45511e-10	1.49705e-09	1.98072	0.986024		g78299	17545.6	14698.6	13560.3	12525.5	0.0468071	0.205871	1.23608	0.305775
g7830	2.82729	0	3.63222	0.733817	0.798798	0.857484	1.54425	0.626906	unbiased		g7830	1.79074	3.34362	2.82729	0	0.699367	0.793832	1.816	0.860766		g7830	1.79074	3.34362	3.63222	0.733817	0.892944	NA	1.17598	0.233861
g78304	631.192	494.99	555.729	552.565	0.919523	0.945018	0.984116	-0.0230995	unbiased		g78304	399.335	547.239	631.192	494.99	0.297123	0.424643	0.840516	-0.250653		g78304	399.335	547.239	555.729	552.565	0.347802	0.646315	0.854082	-0.227553
g78307	1355.68	917.432	3598.32	3707.98	2.79087e-13	3.70082e-12	3.21422	1.68447	female		g78307	2403.17	3227.71	1355.68	917.432	1.47224e-08	1.15293e-07	2.47716	1.30869		g78307	2403.17	3227.71	3598.32	3707.98	0.103608	0.338221	0.770689	-0.37578
g78311	769.022	819.19	894.736	929.747	0.215438	0.314292	1.14877	0.200084	unbiased		g78311	943.719	874.914	769.022	819.19	0.236088	0.355964	1.14508	0.195451		g78311	943.719	874.914	894.736	929.747	0.967261	0.9896	0.996794	-0.00463304
g78315	0.706821	0.75571	73.8551	63.8421	2.36252e-09	1.86788e-08	94.1499	6.55689	female		g78315	100.281	114.798	0.706821	0.75571	5.17605e-11	5.70781e-10	147.059	7.20025		g78315	100.281	114.798	73.8551	63.8421	0.122952	0.376146	1.56197	0.643367
g78316	4.24093	5.28997	140.446	77.7846	6.32584e-16	1.12419e-14	22.8971	4.5171	female		g78316	188.027	234.054	4.24093	5.28997	6.81198e-23	2.44133e-21	44.2855	5.46876		g78316	188.027	234.054	140.446	77.7846	0.0150953	0.0945431	1.93411	0.951668
g78322	3.53411	2.26713	6.05369	6.60436	0.43829	0.550597	2.18196	1.12562	unbiased		g78322	1.79074	1.11454	3.53411	2.26713	0.545876	0.665082	0.500803	-0.997685		g78322	1.79074	1.11454	6.05369	6.60436	0.201576	0.492426	0.22952	-2.12331
g78323	336.447	323.444	324.478	325.815	0.91527	0.941589	0.985455	-0.021138	unbiased		g78323	393.962	422.411	336.447	323.444	0.122642	0.212777	1.23713	0.307001		g78323	393.962	422.411	324.478	325.815	0.102335	0.335854	1.25539	0.328139
g78325	270.006	387.679	104.124	89.5257	3.021e-10	2.70881e-09	0.294441	-1.76395	male		g78325	4645.17	3011.49	270.006	387.679	2.11464e-41	1.9511e-39	11.6418	3.54125		g78325	4645.17	3011.49	104.124	89.5257	1.37139e-81	2.90958e-78	39.5388	5.3052
g78327	22102.3	25556.6	56003.9	48960.3	2.72083e-11	2.78496e-10	2.2024	1.13908	female		g78327	47479.6	38933.1	22102.3	25556.6	5.20681e-07	3.16903e-06	1.81315	0.858498		g78327	47479.6	38933.1	56003.9	48960.3	0.100802	0.333448	0.823259	-0.280582
g78328	4.94775	3.02284	8.47517	11.0073	0.233473	0.334601	2.44429	1.28942	unbiased		g78328	7.16295	8.91632	4.94775	3.02284	0.364041	0.494221	2.01733	1.01244		g78328	7.16295	8.91632	8.47517	11.0073	0.799751	0.929038	0.825322	-0.276972
g78329	4.94775	7.5571	8.47517	3.66909	0.965012	0.976698	0.971164	-0.0422136	unbiased		g78329	0	10.0309	4.94775	7.5571	0.872498	0.918736	0.802158	-0.318042		g78329	0	10.0309	8.47517	3.66909	0.907204	0.96913	0.825976	-0.275829
g78332	619.176	621.95	1127.2	1017.8	9.81683e-06	4.27358e-05	1.72827	0.789331	unbiased		g78332	1212.33	1007.54	619.176	621.95	3.16683e-06	1.69152e-05	1.7886	0.838829		g78332	1212.33	1007.54	1127.2	1017.8	0.788341	0.924004	1.0349	0.0494983
g78335	490.534	455.693	601.737	614.205	0.0572189	0.10443	1.28504	0.361816	unbiased		g78335	617.804	748.971	490.534	455.693	0.00534464	0.0146135	1.44445	0.530518		g78335	617.804	748.971	601.737	614.205	0.369591	0.663537	1.12405	0.168702
g78336	245.267	274.323	181.611	157.771	0.0133651	0.0295338	0.653172	-0.614465	unbiased		g78336	170.12	190.586	245.267	274.323	0.0405256	0.085143	0.694214	-0.526548		g78336	170.12	190.586	181.611	157.771	0.709745	0.885251	1.06283	0.0879171
g78337	86035.7	78342.2	88732.6	86012.2	0.556581	0.660089	1.06307	0.0882332	unbiased		g78337	129673	109466	86035.7	78342.2	0.000313686	0.00114696	1.45481	0.540829		g78337	129673	109466	88732.6	86012.2	0.00256423	0.0242736	1.3685	0.452596
g78342	859.495	1012.65	703.439	722.81	0.0262064	0.0533953	0.761826	-0.392467	unbiased		g78342	642.875	625.257	859.495	1012.65	0.00167134	0.00518531	0.677368	-0.561989		g78342	642.875	625.257	703.439	722.81	0.344818	0.644096	0.889138	-0.169521
g78343	165.396	210.087	128.338	114.476	0.0360319	0.0703486	0.646669	-0.6289	unbiased		g78343	132.515	104.767	165.396	210.087	0.029603	0.064835	0.631935	-0.662151		g78343	132.515	104.767	128.338	114.476	0.900556	0.967481	0.977215	-0.0332517
g78344	333.62	323.444	415.283	405.801	0.109914	0.181411	1.24963	0.321497	unbiased		g78344	453.057	387.86	333.62	323.444	0.08422	0.156555	1.27981	0.35593		g78344	453.057	387.86	415.283	405.801	0.880949	0.960675	1.02415	0.0344323
g78346	5.65457	8.31281	0	4.4029	0.395667	0.508297	0.315228	-1.66553	unbiased		g78346	0	5.5727	5.65457	8.31281	0.510952	0.63372	0.39898	-1.32561		g78346	0	5.5727	0	4.4029	0.860849	0.953153	1.26569	0.339922
g78347	14.1364	17.3813	1.21074	5.13672	0.0529423	0.0975693	0.201393	-2.31191	unbiased		g78347	3.58148	5.5727	14.1364	17.3813	0.131126	0.22451	0.290445	-1.78366		g78347	3.58148	5.5727	1.21074	5.13672	0.706325	0.883286	1.44218	0.528251
g78349	1.41364	3.02284	3.63222	2.93527	0.794709	0.854508	1.48034	0.565925	unbiased		g78349	0	0	1.41364	3.02284	0.224076	0.34224	1e-05	-16.6096		g78349	0	0	3.63222	2.93527	0.149441	NA	1e-05	-16.6096
g78351	0.706821	2.26713	0	0.733817	0.578665	NA	0.246748	-2.01889	unbiased		g78351	0	2.22908	0.706821	2.26713	0.913439	NA	0.749535	-0.415932		g78351	0	2.22908	0	0.733817	0.664361	NA	3.03765	1.60296
g78354	12.016	13.6028	2.42148	2.93527	0.052121	0.096256	0.209095	-2.25777	unbiased		g78354	5.37221	5.5727	12.016	13.6028	0.271457	0.396455	0.427223	-1.22694		g78354	5.37221	5.5727	2.42148	2.93527	0.412613	0.700047	2.0432	1.03083
g78355	266.472	197.996	246.991	278.851	0.556631	0.660089	1.13214	0.179049	unbiased		g78355	130.724	211.763	266.472	197.996	0.174762	0.282849	0.737374	-0.439531		g78355	130.724	211.763	246.991	278.851	0.0542291	0.225706	0.651312	-0.61858
g78360	14940.8	24163.1	14619.7	12940.9	0.0473422	0.0889605	0.704803	-0.504707	unbiased		g78360	35789.7	25099.5	14940.8	24163.1	0.0120591	0.0299125	1.55711	0.638873		g78360	35789.7	25099.5	14619.7	12940.9	7.0292e-06	0.000153153	2.20929	1.14358
g78361	0.706821	0	0	1.46763	0.829455	NA	2.07639	1.05408	unbiased		g78361	0	0	0.706821	0	0.923796	NA	1e-05	-16.6096		g78361	0	0	0	1.46763	0.754759	NA	1e-05	-16.6096
g78362	295.451	382.389	236.094	250.232	0.116561	0.190203	0.717463	-0.479023	unbiased		g78362	444.103	255.23	295.451	382.389	0.903339	0.940389	1.03171	0.0450326		g78362	444.103	255.23	236.094	250.232	0.0944697	0.321265	1.43799	0.524056
g78364	58.6662	38.5412	110.177	96.8639	0.00658471	0.0158044	2.12989	1.09078	female		g78364	77.0017	61.2997	58.6662	38.5412	0.230081	0.349228	1.42275	0.508678		g78364	77.0017	61.2997	110.177	96.8639	0.14831	0.419334	0.66799	-0.582101
g78365	0	0	1.21074	1.46763	0.494942	NA	100000	16.6096	unbiased		g78365	0	0	0	0	1	NA	NA	NA		g78365	0	0	1.21074	1.46763	0.626302	NA	1e-05	-16.6096
g78369	279.901	251.652	377.751	368.376	0.0188243	0.0400298	1.40367	0.489208	unbiased		g78369	327.705	355.538	279.901	251.652	0.0854233	0.158467	1.28537	0.362187		g78369	327.705	355.538	377.751	368.376	0.558074	0.799242	0.91572	-0.127021
g78370	851.013	822.969	381.383	352.966	8.06254e-11	7.77215e-10	0.438684	-1.18875	male		g78370	496.034	441.358	851.013	822.969	5.28562e-06	2.71818e-05	0.559978	-0.836559		g78370	496.034	441.358	381.383	352.966	0.0639588	0.250536	1.27649	0.352187
g78374	0.706821	0	33.9007	30.8203	0.00010492	0.000377228	91.5663	6.51674	female		g78374	5.37221	2.22908	0.706821	0	0.0629985	0.123505	10.7542	3.42683		g78374	5.37221	2.22908	33.9007	30.8203	0.00303481	0.0276489	0.117447	-3.08992
g78378	1077.2	1066.31	454.027	460.837	4.70395e-10	4.11375e-09	0.426808	-1.22834	male		g78378	406.497	536.094	1077.2	1066.31	3.56269e-09	3.06084e-08	0.439743	-1.18527		g78378	406.497	536.094	454.027	460.837	0.806755	0.932426	1.03031	0.0430746
g78381	0	0	0	0.733817	0.730732	NA	100000	16.6096	unbiased		g78381	0	0	0	0	1	NA	NA	NA		g78381	0	0	0	0.733817	0.878229	NA	1e-05	-16.6096
g78383	71.389	83.1281	50.851	37.4247	0.0637747	0.114508	0.571301	-0.807678	unbiased		g78383	75.211	46.8107	71.389	83.1281	0.419217	0.547819	0.789697	-0.340629		g78383	75.211	46.8107	50.851	37.4247	0.315263	0.616091	1.38228	0.467049
g78385	9.8955	6.80139	14.5289	11.7411	0.477963	0.58789	1.57334	0.653834	unbiased		g78385	7.16295	12.2599	9.8955	6.80139	0.797002	0.865835	1.16326	0.218179		g78385	7.16295	12.2599	14.5289	11.7411	0.669995	0.864186	0.739358	-0.435655
g78387	1703.44	2147.73	3063.17	2938.2	0.000184985	0.000631447	1.55833	0.639997	unbiased		g78387	3518.8	3229.94	1703.44	2147.73	2.38871e-06	1.30174e-05	1.75239	0.809322		g78387	3518.8	3229.94	3063.17	2938.2	0.32377	0.623786	1.12453	0.169325
g78389	9.8955	6.80139	12.1074	2.20145	0.703852	0.784212	0.856976	-0.222673	unbiased		g78389	85.9554	51.2689	9.8955	6.80139	8.63493e-05	0.000352759	8.21855	3.03888		g78389	85.9554	51.2689	12.1074	2.20145	3.31384e-05	0.000604795	9.59017	3.26156
g78397	0.706821	0	0	0.733817	0.954315	NA	1.03819	0.0540752	unbiased		g78397	0	0	0.706821	0	0.923795	NA	1e-05	-16.6096		g78397	0	0	0	0.733817	0.878231	NA	1e-05	-16.6096
g7840	0	0	0	1.46763	0.613173	NA	100000	16.6096	unbiased		g7840	0	0	0	0	1	NA	NA	NA		g7840	0	0	0	1.46763	0.754757	NA	1e-05	-16.6096
g78401	6.36139	3.77855	0	0.733817	0.149722	0.233765	0.072369	-3.78848	unbiased		g78401	0	1.11454	6.36139	3.77855	0.23108	0.350255	0.109916	-3.18553		g78401	0	1.11454	0	0.733817	0.831668	NA	1.51883	0.602956
g78402	2.12046	1.51142	1.21074	1.46763	0.875537	0.913214	0.737461	-0.439361	unbiased		g78402	0	0	2.12046	1.51142	0.349989	NA	1e-05	-16.6096		g78402	0	0	1.21074	1.46763	0.437632	NA	1e-05	-16.6096
g78404	5.65457	3.77855	0	0	0.0143494	0.0314618	1e-05	-16.6096	male		g78404	12.5352	8.91632	5.65457	3.77855	0.38781	0.5171	2.27406	1.18527		g78404	12.5352	8.91632	0	0	0.00221304	0.0215502	100000	16.6096
g78406	0.706821	0	0	0	0.83169	NA	1e-05	-16.6096	unbiased		g78406	0	0	0.706821	0	0.923792	NA	1e-05	-16.6096		g78406	0	0	0	0	1	NA	NA	NA
g78409	0	0	3.63222	5.13672	0.0314489	0.0624887	100000	16.6096	unbiased		g78409	3.58148	2.22908	0	0	0.066126	0.12846	100000	16.6096		g78409	3.58148	2.22908	3.63222	5.13672	0.753663	0.9072	0.662629	-0.593726
g78415	0	0	8.47517	0.733817	0.0430291	0.0819775	100000	16.6096	unbiased		g78415	7.16295	1.11454	0	0	0.0529266	0.106665	100000	16.6096		g78415	7.16295	1.11454	8.47517	0.733817	0.939212	0.980913	0.898849	-0.153849
g78416	48.0639	71.0368	58.1155	40.36	0.585102	0.685638	0.826825	-0.274345	unbiased		g78416	84.1647	39.0089	48.0639	71.0368	0.957628	0.977406	1.0342	0.0485119		g78416	84.1647	39.0089	58.1155	40.36	0.557442	0.798939	1.25081	0.322857
g78419	2639.98	2351.01	6122.71	6114.17	2.77576e-19	6.90743e-18	2.45179	1.29384	female		g78419	6122.53	5612.83	2639.98	2351.01	1.37817e-17	3.27028e-16	2.35131	1.23346		g78419	6122.53	5612.83	6122.71	6114.17	0.673106	0.866153	0.959016	-0.0603731
g78420	558.389	1064.04	636.849	658.968	0.267318	0.371915	0.798689	-0.324294	unbiased		g78420	671.527	580.676	558.389	1064.04	0.201425	0.315821	0.771807	-0.373688		g78420	671.527	580.676	636.849	658.968	0.862556	0.953632	0.966342	-0.0493941
g78421	2696.52	2317.76	4419.2	4453.54	2.45564e-08	1.6462e-07	1.76949	0.823334	unbiased		g78421	3703.25	3791.67	2696.52	2317.76	9.13892e-05	0.00037186	1.49471	0.579867		g78421	3703.25	3791.67	4419.2	4453.54	0.100049	0.331992	0.844713	-0.243467
g78422	301.106	377.855	217.933	176.116	0.00163487	0.0045609	0.580371	-0.784953	unbiased		g78422	238.168	246.313	301.106	377.855	0.0550879	0.110392	0.713563	-0.486887		g78422	238.168	246.313	217.933	176.116	0.238393	0.536564	1.2295	0.298066
g78428	0.706821	0	41.1651	27.1512	2.38437e-05	9.71851e-05	96.6529	6.59474	female		g78428	55.5129	117.027	0.706821	0	3.09164e-07	1.96079e-06	244.106	7.93137		g78428	55.5129	117.027	41.1651	27.1512	0.0238935	0.131585	2.5256	1.33662
g78429	0	0	77.4873	69.7127	1.92785e-09	1.54236e-08	100000	16.6096	female		g78429	55.5129	74.6742	0	0	4.03727e-09	3.43961e-08	100000	16.6096		g78429	55.5129	74.6742	77.4873	69.7127	0.733101	0.896206	0.884423	-0.177191
g78431	3987.89	11031.9	1110.25	1017.8	3.83336e-06	1.78924e-05	0.141684	-2.81925	male		g78431	2630.59	1690.76	3987.89	11031.9	0.00321083	0.00933071	0.287711	-1.79731		g78431	2630.59	1690.76	1110.25	1017.8	0.0943131	0.321059	2.03066	1.02195
g78432	488.414	990.736	641.692	596.594	0.412278	0.524766	0.83716	-0.256425	unbiased		g78432	1416.47	1061.04	488.414	990.736	0.0172759	0.0409663	1.67496	0.744126		g78432	1416.47	1061.04	641.692	596.594	0.0014102	0.0149689	2.00076	1.00055
g78435	1.41364	0	1.21074	0	0.947686	NA	0.856467	-0.22353	unbiased		g78435	0	0	1.41364	0	0.767393	NA	1e-05	-16.6096		g78435	0	0	1.21074	0	0.819856	NA	1e-05	-16.6096
g78438	0	0	2.42148	0	0.518786	NA	100000	16.6096	unbiased		g78438	0	0	0	0	1	NA	NA	NA		g78438	0	0	2.42148	0	0.652651	NA	1e-05	-16.6096
g78439	3.53411	7.5571	227.619	173.181	1.22827e-28	5.69698e-27	36.1367	5.17539	female		g78439	347.403	347.737	3.53411	7.5571	1.02255e-37	7.9539e-36	62.6748	5.96981		g78439	347.403	347.737	227.619	173.181	0.00573138	0.0453302	1.73438	0.794421
g78440	0.706821	0.75571	3.63222	4.4029	0.250301	0.35357	5.49398	2.45785	unbiased		g78440	0	2.22908	0.706821	0.75571	0.751559	0.832368	1.52412	0.607981		g78440	0	2.22908	3.63222	4.4029	0.430895	NA	0.277417	-1.84987
g78444	2.12046	0	3.63222	10.2734	0.182328	0.274631	6.55784	2.71322	unbiased		g78444	0	2.22908	2.12046	0	0.931875	0.959876	1.05122	0.0720688		g78444	0	2.22908	3.63222	10.2734	0.242046	0.541271	0.1603	-2.64115
g78445	147.726	341.581	503.667	548.895	0.00241282	0.0064451	2.15113	1.1051	female		g78445	78.7925	83.5905	147.726	341.581	3.98044e-05	0.000173218	0.331863	-1.59134		g78445	78.7925	83.5905	503.667	548.895	2.5804e-12	1.73111e-10	0.154274	-2.69643
g78466	28.2729	35.5184	21.7933	19.0793	0.270875	0.376008	0.640724	-0.642226	unbiased		g78466	23.2796	26.749	28.2729	35.5184	0.565866	0.683056	0.784254	-0.350606		g78466	23.2796	26.749	21.7933	19.0793	0.621359	0.838316	1.22401	0.29162
g78478	0.706821	3.77855	3.63222	0.733817	0.970871	0.980109	0.973394	-0.0389044	unbiased		g78478	0	3.34362	0.706821	3.77855	0.88725	0.929017	0.74545	-0.423816		g78478	0	3.34362	3.63222	0.733817	0.916202	NA	0.765826	-0.384912
g78480	0	0	0	1.46763	0.613173	NA	100000	16.6096	unbiased		g78480	0	0	0	0	1	NA	NA	NA		g78480	0	0	0	1.46763	0.754757	NA	1e-05	-16.6096
g78483	0	0.75571	0	0.733817	0.962084	NA	0.97103	-0.0424121	unbiased		g78483	0	0	0	0.75571	0.915999	NA	1e-05	-16.6096		g78483	0	0	0	0.733817	0.878232	NA	1e-05	-16.6096
g78489	27.566	34.7627	43.5866	46.9643	0.263121	0.367382	1.4528	0.538832	unbiased		g78489	39.3962	51.2689	27.566	34.7627	0.26432	0.388221	1.45463	0.54065		g78489	39.3962	51.2689	43.5866	46.9643	0.982735	0.995033	1.00126	0.00181794
g78492	635.433	609.858	225.197	244.361	8.55439e-12	9.35019e-11	0.377067	-1.40711	male		g78492	234.587	269.719	635.433	609.858	5.83994e-10	5.51741e-09	0.40497	-1.30411		g78492	234.587	269.719	225.197	244.361	0.624831	0.839781	1.074	0.102992
g78495	445.298	456.449	353.536	411.672	0.231349	0.332175	0.848584	-0.236871	unbiased		g78495	596.316	549.468	445.298	456.449	0.0776973	0.146748	1.27063	0.345541		g78495	596.316	549.468	353.536	411.672	0.00343981	0.0302821	1.49735	0.582413
g78496	6027.07	7109.72	1727.72	1781.71	5.05226e-32	2.82385e-30	0.267145	-1.9043	male		g78496	2580.45	2259.17	6027.07	7109.72	5.11508e-19	1.33825e-17	0.368403	-1.44065		g78496	2580.45	2259.17	1727.72	1781.71	0.00461337	0.0382898	1.37903	0.463658
g78497	123.694	203.286	29.0577	12.4749	3.72623e-08	2.44162e-07	0.127019	-2.97688	male		g78497	10.7444	5.5727	123.694	203.286	3.43435e-11	3.88051e-10	0.0499026	-4.32474		g78497	10.7444	5.5727	29.0577	12.4749	0.048354	0.209794	0.392875	-1.34786
g78499	297599	312382	203558	188502	6.84476e-05	0.000254887	0.64274	-0.637693	unbiased		g78499	390309	313034	297599	312382	0.199559	0.313603	1.15306	0.205464		g78499	390309	313034	203558	188502	1.40784e-07	4.3446e-06	1.79397	0.843157
g78501	0	0.75571	0	0.733817	0.960442	NA	0.97103	-0.0424121	unbiased		g78501	0	1.11454	0	0.75571	0.863339	NA	1.47483	0.560544		g78501	0	1.11454	0	0.733817	0.902221	NA	1.51883	0.602956
g78504	1234.11	1079.15	1420.2	1486.71	0.0625559	0.112627	1.25663	0.329557	unbiased		g78504	932.974	1130.14	1234.11	1079.15	0.36487	0.494925	0.891864	-0.165104		g78504	932.974	1130.14	1420.2	1486.71	0.00605656	0.0471767	0.709729	-0.49466
g78506	0	0	0	3.66909	0.125197	0.201786	100000	16.6096	unbiased		g78506	7.16295	7.80178	0	0	0.0176801	0.0417877	100000	16.6096		g78506	7.16295	7.80178	0	3.66909	0.352403	0.650804	4.0786	2.02807
g78507	103.196	173.058	145.289	151.166	0.761214	0.829879	1.07313	0.10182	unbiased		g78507	225.633	168.296	103.196	173.058	0.139353	0.23638	1.42597	0.511941		g78507	225.633	168.296	145.289	151.166	0.242323	0.541475	1.3288	0.410121
g78511	10.6023	12.0914	9.68591	3.66909	0.540213	0.64543	0.58849	-0.764911	unbiased		g78511	5.37221	0	10.6023	12.0914	0.124938	0.21622	0.236727	-2.0787		g78511	5.37221	0	9.68591	3.66909	0.330658	0.630661	0.402262	-1.31379
g78513	4.24093	3.77855	6.05369	9.53963	0.44321	0.554341	1.94443	0.959348	unbiased		g78513	1.79074	6.68724	4.24093	3.77855	0.914173	0.948173	1.05717	0.0802119		g78513	1.79074	6.68724	6.05369	9.53963	0.532147	0.783495	0.543693	-0.879136
g78514	84.1118	95.9752	14.5289	12.4749	6.20932e-07	3.31675e-06	0.149948	-2.73746	male		g78514	14.3259	7.80178	84.1118	95.9752	3.80096e-07	2.37505e-06	0.122872	-3.02477		g78514	14.3259	7.80178	14.5289	12.4749	0.61287	0.833379	0.81943	-0.287308
g78516	478.518	707.345	411.651	405.067	0.0533159	0.0981864	0.688712	-0.538027	unbiased		g78516	291.89	193.93	478.518	707.345	5.34822e-06	2.74712e-05	0.409677	-1.28744		g78516	291.89	193.93	411.651	405.067	0.00818893	0.059785	0.594844	-0.749416
g78517	16.9637	12.8471	6.05369	3.66909	0.144497	0.226827	0.32615	-1.61639	unbiased		g78517	5.37221	1.11454	16.9637	12.8471	0.0629355	0.123409	0.217598	-2.20027		g78517	5.37221	1.11454	6.05369	3.66909	0.606727	0.829428	0.667171	-0.583873
g78519	2.12046	1.51142	39.9544	36.6909	1.21075e-08	8.57399e-08	21.1034	4.39941	female		g78519	130.724	178.326	2.12046	1.51142	3.16933e-17	7.25265e-16	85.0936	6.41098		g78519	130.724	178.326	39.9544	36.6909	2.79909e-06	6.65392e-05	4.03222	2.01157
g78529	6662.5	7696.91	5155.33	4959.14	0.00510633	0.0126026	0.704379	-0.505576	unbiased		g78529	5861.08	4480.45	6662.5	7696.91	0.00871326	0.0225112	0.720192	-0.473546		g78529	5861.08	4480.45	5155.33	4959.14	0.862698	0.953727	1.02245	0.0320307
g78532	262.231	309.841	211.879	204.735	0.0449755	0.0852274	0.728255	-0.457484	unbiased		g78532	290.1	288.666	262.231	309.841	0.940723	0.966808	1.0117	0.0167822		g78532	290.1	288.666	211.879	204.735	0.042229	0.192944	1.38921	0.474266
g78533	365.427	452.67	317.214	296.462	0.0729681	0.128847	0.750126	-0.414795	unbiased		g78533	343.822	278.635	365.427	452.67	0.0892326	0.16433	0.760859	-0.394299		g78533	343.822	278.635	317.214	296.462	0.946317	0.983286	1.01431	0.0204968
g78535	135.003	297.75	20.5826	23.4822	7.39235e-11	7.14554e-10	0.101824	-3.29585	male		g78535	32.2333	20.0617	135.003	297.75	2.76694e-09	2.4179e-08	0.120843	-3.0488		g78535	32.2333	20.0617	20.5826	23.4822	0.704046	0.882465	1.18678	0.247049
g78536	592.316	782.916	381.383	441.758	0.000742559	0.00223297	0.598547	-0.740464	unbiased		g78536	533.64	502.658	592.316	782.916	0.062593	0.122878	0.753544	-0.408237		g78536	533.64	502.658	381.383	441.758	0.140244	0.405602	1.25896	0.332227
g78542	48.0639	75.571	71.4336	74.8494	0.541126	0.646374	1.18319	0.242676	unbiased		g78542	78.7925	75.7888	48.0639	75.571	0.430529	0.558352	1.2503	0.322279		g78542	78.7925	75.7888	71.4336	74.8494	0.851782	0.950426	1.05673	0.0796031
g78545	85.5254	80.1053	71.4336	78.5185	0.70107	0.782165	0.90534	-0.143469	unbiased		g78545	53.7221	67.987	85.5254	80.1053	0.255394	0.378347	0.734822	-0.444533		g78545	53.7221	67.987	71.4336	78.5185	0.448736	0.72627	0.811653	-0.301064
g78546	15.5501	11.3357	16.9503	14.6763	0.817938	0.871503	1.17634	0.234302	unbiased		g78546	1.79074	22.2908	15.5501	11.3357	0.922754	0.953708	0.8957	-0.158912		g78546	1.79074	22.2908	16.9503	14.6763	0.748989	0.904709	0.761431	-0.393215
g78548	45.2366	47.6097	1.21074	4.4029	8.15341e-06	3.59905e-05	0.0604617	-4.04784	male		g78548	7.16295	12.2599	45.2366	47.6097	0.00427816	0.012041	0.209194	-2.25709		g78548	7.16295	12.2599	1.21074	4.4029	0.0728465	0.273062	3.45994	1.79075
