## Supplemental Table for "A partially sex-reversed giant kelp sheds light into the mechanisms of sexual differentiation in a UV sexual system" (part 5 of 8)

### Sheet: S3-DEseq (continued)
Table S3. Differential expression levels (DEseq2, FC>2, padj<0.05) between wild-type male, wild-type female and feminized Mpyr-13-4 samples
g78554	2.82729	3.02284	4.84296	1.46763	0.968308	0.978302	1.07871	0.109307	unbiased		g78554	0	3.34362	2.82729	3.02284	0.727838	0.814364	0.571547	-0.807056		g78554	0	3.34362	4.84296	1.46763	0.702471	0.881491	0.529843	-0.916364
g78556	9.8955	5.28997	0	0.733817	0.0426113	0.081282	0.0483236	-4.37113	unbiased		g78556	1.79074	3.34362	9.8955	5.28997	0.353565	0.483899	0.33811	-1.56444		g78556	1.79074	3.34362	0	0.733817	0.230891	0.527303	6.99678	2.80669
g78559	0	0	2.42148	0	0.518786	NA	100000	16.6096	unbiased		g78559	0	0	0	0	1	NA	NA	NA		g78559	0	0	2.42148	0	0.652651	NA	1e-05	-16.6096
g78562	40155.9	40577.1	26075.7	23893.8	1.26489e-06	6.4179e-06	0.618947	-0.692111	unbiased		g78562	28456.6	32621.5	40155.9	40577.1	0.00486068	0.0134628	0.756544	-0.402504		g78562	28456.6	32621.5	26075.7	23893.8	0.0426699	0.194192	1.22231	0.289607
g78563	512.446	615.904	495.192	473.312	0.25609	0.359398	0.858337	-0.220383	unbiased		g78563	463.801	453.618	512.446	615.904	0.130391	0.223516	0.813063	-0.298561		g78563	463.801	453.618	495.192	473.312	0.696006	0.877837	0.947253	-0.0781778
g78564	2.82729	6.04568	94.4376	75.5832	4.06669e-13	5.26323e-12	19.1617	4.26015	female		g78564	89.5369	78.0178	2.82729	6.04568	8.27885e-13	1.16847e-11	18.8837	4.23907		g78564	89.5369	78.0178	94.4376	75.5832	0.963065	0.988126	0.985495	-0.0210792
g78572	1.41364	1.51142	19.3718	22.0145	0.000734218	0.00221051	14.1489	3.82262	female		g78572	8.95369	5.5727	1.41364	1.51142	0.0573661	0.11431	4.96618	2.31214		g78572	8.95369	5.5727	19.3718	22.0145	0.117656	0.366337	0.350995	-1.51048
g78573	2.12046	1.51142	0	2.20145	0.763437	0.831546	0.606146	-0.722263	unbiased		g78573	7.16295	3.34362	2.12046	1.51142	0.409942	0.53915	2.89287	1.5325		g78573	7.16295	3.34362	0	2.20145	0.278016	0.579707	4.77256	2.25476
g78576	0.706821	0.75571	0	3.66909	0.643602	0.73589	2.50872	1.32695	unbiased		g78576	1.79074	0	0.706821	0.75571	0.970577	NA	1.22441	0.292086		g78576	1.79074	0	0	3.66909	0.683928	NA	0.488061	-1.03487
g78580	476.398	460.983	440.709	425.614	0.534341	0.640212	0.924195	-0.11373	unbiased		g78580	433.359	458.076	476.398	460.983	0.705089	0.797917	0.950984	-0.0725064		g78580	433.359	458.076	440.709	425.614	0.816997	0.936004	1.02899	0.0412239
g78583	216.994	531.264	29131.6	27515.2	1.17265e-84	3.10104e-82	75.7049	6.24231	female		g78583	8674.33	7616.77	216.994	531.264	9.42138e-44	9.44643e-42	21.772	4.4444		g78583	8674.33	7616.77	29131.6	27515.2	1.45931e-08	5.54112e-07	0.287591	-1.79791
g78585	7.77504	9.06852	0	3.66909	0.239035	0.340589	0.217833	-2.1987	unbiased		g78585	0	2.22908	7.77504	9.06852	0.159841	0.263516	0.13234	-2.91768		g78585	0	2.22908	0	3.66909	0.748957	0.904709	0.60753	-0.718972
g78586	73.5094	76.3267	24.2148	22.7483	0.000742422	0.00223294	0.31343	-1.67379	male		g78586	14.3259	14.489	73.5094	76.3267	1.76227e-05	8.23056e-05	0.19231	-2.3785		g78586	14.3259	14.489	24.2148	22.7483	0.228986	0.525001	0.613565	-0.704712
g78587	79.8708	79.3496	26.6363	27.8851	0.00198253	0.00541656	0.342427	-1.54613	male		g78587	16.1166	8.91632	79.8708	79.3496	2.48154e-06	1.35063e-05	0.157222	-2.66912		g78587	16.1166	8.91632	26.6363	27.8851	0.0497294	0.213631	0.459141	-1.12299
g78596	72.0958	81.6167	157.396	191.526	5.91717e-05	0.000222733	2.26997	1.18267	female		g78596	150.422	148.234	72.0958	81.6167	0.00156071	0.00488489	1.94295	0.958249		g78596	150.422	148.234	157.396	191.526	0.437655	0.717904	0.855938	-0.224422
g78597	10155.6	11470.2	9511.57	9243.16	0.236699	0.338185	0.867239	-0.205498	unbiased		g78597	12918.4	9995.2	10155.6	11470.2	0.632508	0.740766	1.05955	0.0834506		g78597	12918.4	9995.2	9511.57	9243.16	0.0969193	0.325809	1.22175	0.288948
g78604	0	0	8.47517	7.33817	0.0258103	0.0527095	100000	16.6096	unbiased		g78604	0	0	0	0	1	1	NA	NA		g78604	0	0	8.47517	7.33817	0.061705	0.245504	1e-05	-16.6096
g78605	2.12046	13.6028	2.42148	5.87054	0.545514	0.650054	0.527373	-0.923104	unbiased		g78605	1.79074	2.22908	2.12046	13.6028	0.231909	0.351174	0.255661	-1.9677		g78605	1.79074	2.22908	2.42148	5.87054	0.526628	0.779854	0.484782	-1.04459
g78606	347.756	337.802	262.73	298.664	0.180934	0.272833	0.818885	-0.288266	unbiased		g78606	367.101	327.675	347.756	337.802	0.941519	0.967339	1.01345	0.0192681		g78606	367.101	327.675	262.73	298.664	0.167509	0.448057	1.23759	0.307534
g78607	1420	1758.54	627.163	614.939	4.41709e-09	3.34453e-08	0.390777	-1.35558	male		g78607	1008.19	677.641	1420	1758.54	7.12818e-05	0.00029552	0.530377	-0.91491		g78607	1008.19	677.641	627.163	614.939	0.0619444	0.245817	1.35724	0.440672
g78608	151.967	197.24	96.8591	113.742	0.0170655	0.0367039	0.603083	-0.729571	unbiased		g78608	263.238	199.503	151.967	197.24	0.179951	0.289396	1.32512	0.406123		g78608	263.238	199.503	96.8591	113.742	0.000250317	0.00342908	2.19724	1.13569
g78609	20.4978	31.7398	20.5826	19.8131	0.580672	0.681889	0.773305	-0.370891	unbiased		g78609	28.6518	14.489	20.4978	31.7398	0.656418	0.76004	0.825857	-0.276036		g78609	28.6518	14.489	20.5826	19.8131	0.925816	0.975075	1.06796	0.0948546
g78612	0	0	0	0.733817	0.730732	NA	100000	16.6096	unbiased		g78612	0	0	0	0	1	NA	NA	NA		g78612	0	0	0	0.733817	0.878229	NA	1e-05	-16.6096
g78615	318.776	229.736	652.588	658.968	2.03135e-07	1.17889e-06	2.39112	1.25768	female		g78615	633.921	843.707	318.776	229.736	3.72513e-09	3.19249e-08	2.69388	1.42969		g78615	633.921	843.707	652.588	658.968	0.465965	0.738869	1.12662	0.172004
g78616	1390.32	1841.67	1218	1207.13	0.040117	0.0771594	0.750354	-0.414356	unbiased		g78616	1411.1	1152.43	1390.32	1841.67	0.0973204	0.176637	0.793177	-0.334285		g78616	1411.1	1152.43	1218	1207.13	0.700804	0.88044	1.05707	0.0800714
g78617	862.322	1014.16	738.551	673.644	0.033852	0.0666137	0.752575	-0.410094	unbiased		g78617	829.112	680.984	862.322	1014.16	0.104884	0.187617	0.804747	-0.313393		g78617	829.112	680.984	738.551	673.644	0.630895	0.844178	1.06933	0.0967006
g78618	362.599	353.672	328.11	311.139	0.419408	0.532197	0.892467	-0.16413	unbiased		g78618	290.1	266.375	362.599	353.672	0.0807319	0.151376	0.776904	-0.364191		g78618	290.1	266.375	328.11	311.139	0.3427	0.642226	0.870513	-0.200062
g78622	136.417	167.012	2.42148	2.93527	1.19065e-16	2.27327e-15	0.0176541	-5.82386	male		g78622	51.9314	54.6125	136.417	167.012	0.000213959	0.000811219	0.351133	-1.50991		g78622	51.9314	54.6125	2.42148	2.93527	2.08035e-09	8.93918e-08	19.8897	4.31395
g78624	115.212	145.096	0	0.733817	9.69397e-09	6.96221e-08	0.00281903	-8.47058	male		g78624	39.3962	44.5816	115.212	145.096	0.000329558	0.0012007	0.322609	-1.63214		g78624	39.3962	44.5816	0	0.733817	5.19574e-06	0.000116189	114.44	6.83844
g78626	26.8592	24.9384	0	0.733817	0.000294508	0.000960443	0.014167	-6.14132	male		g78626	8.95369	5.5727	26.8592	24.9384	0.0543194	0.109117	0.280445	-1.83421		g78626	8.95369	5.5727	0	0.733817	0.0173433	0.104608	19.7956	4.30711
g78627	4.94775	6.04568	12.1074	15.4102	0.199644	0.295612	2.50309	1.32371	unbiased		g78627	12.5352	3.34362	4.94775	6.04568	0.668448	0.769811	1.44439	0.530459		g78627	12.5352	3.34362	12.1074	15.4102	0.418284	0.704598	0.577042	-0.793252
g78629	33.2206	24.9384	6.05369	8.07199	0.0105679	0.0239993	0.24288	-2.04168	male		g78629	8.95369	11.1454	33.2206	24.9384	0.0563663	0.112616	0.345588	-1.53287		g78629	8.95369	11.1454	6.05369	8.07199	0.559498	0.800098	1.42288	0.508809
g78634	0	0.75571	188.875	187.857	8.83133e-10	7.47247e-09	498.515	8.96149	female		g78634	119.979	89.1632	0	0.75571	3.14899e-08	2.35036e-07	276.75	8.11244		g78634	119.979	89.1632	188.875	187.857	0.0165626	0.10145	0.555149	-0.849053
g78636	41071.3	22298.7	55810.2	60652.9	0.00257314	0.00682537	1.83783	0.878001	unbiased		g78636	46908.4	73560.8	41071.3	22298.7	0.00146207	0.00460858	1.90104	0.926792		g78636	46908.4	73560.8	55810.2	60652.9	0.866861	0.954773	1.0344	0.0487901
g78637	330.086	399.771	242.148	204.735	0.0077976	0.0183623	0.612289	-0.707716	unbiased		g78637	565.873	383.402	330.086	399.771	0.15813	0.261223	1.30063	0.379214		g78637	565.873	383.402	242.148	204.735	5.62177e-05	0.000959942	2.12421	1.08693
g78638	168.93	191.95	228.83	251.699	0.0871725	0.149626	1.33155	0.413101	unbiased		g78638	272.192	235.168	168.93	191.95	0.0482913	0.0986781	1.40589	0.491488		g78638	272.192	235.168	228.83	251.699	0.772465	0.916472	1.05584	0.0783867
g78639	1334.48	1377.66	1957.76	1774.37	0.00190974	0.00524275	1.37609	0.46057	unbiased		g78639	1772.83	1732	1334.48	1377.66	0.0132219	0.0324216	1.29227	0.369912		g78639	1772.83	1732	1957.76	1774.37	0.545721	0.792617	0.939094	-0.0906584
g78641	0.706821	3.02284	3.63222	2.93527	0.588584	0.688745	1.76088	0.816296	unbiased		g78641	8.95369	6.68724	0.706821	3.02284	0.159521	0.263103	4.19366	2.06821		g78641	8.95369	6.68724	3.63222	2.93527	0.382383	0.675076	2.38157	1.25191
g78643	302.52	212.355	208.247	196.663	0.280923	0.387143	0.786425	-0.346618	unbiased		g78643	119.979	200.617	302.52	212.355	0.0418476	0.0875093	0.62267	-0.68346		g78643	119.979	200.617	208.247	196.663	0.332381	0.632577	0.791772	-0.336842
g78644	21.2046	21.9156	7.26443	11.0073	0.141807	0.223323	0.423738	-1.23875	unbiased		g78644	7.16295	16.7181	21.2046	21.9156	0.332648	0.462538	0.553825	-0.852499		g78644	7.16295	16.7181	7.26443	11.0073	0.643553	0.851003	1.307	0.386256
g78646	1256.73	1082.93	1116.3	1124.94	0.718477	0.795325	0.957935	-0.0620004	unbiased		g78646	793.297	903.892	1256.73	1082.93	0.00834031	0.0216638	0.725399	-0.463152		g78646	793.297	903.892	1116.3	1124.94	0.0230032	0.128517	0.757253	-0.401152
g78647	388.752	371.054	313.581	274.448	0.0719077	0.12719	0.773921	-0.369743	unbiased		g78647	322.333	320.988	388.752	371.054	0.253511	0.376243	0.846691	-0.240093		g78647	322.333	320.988	313.581	274.448	0.533427	0.78436	1.09403	0.12965
g78648	1433.43	983.935	2472.33	2627.07	1.59291e-06	7.93232e-06	2.10948	1.07689	female		g78648	2027.12	2611.37	1433.43	983.935	2.86877e-05	0.000128681	1.91882	0.940216		g78648	2027.12	2611.37	2472.33	2627.07	0.545242	0.792328	0.909614	-0.136673
g78650	0	0	1.21074	0	0.674881	NA	100000	16.6096	unbiased		g78650	0	0	0	0	1	NA	NA	NA		g78650	0	0	1.21074	0	0.819851	NA	1e-05	-16.6096
g78658	54.4253	89.9295	39.9544	35.2232	0.0671764	0.11985	0.520784	-0.941244	unbiased		g78658	17.9074	31.2071	54.4253	89.9295	0.00531203	0.0145335	0.340235	-1.5554		g78658	17.9074	31.2071	39.9544	35.2232	0.302197	0.603465	0.653313	-0.614154
g78661	0	0	16.9503	5.13672	0.00151096	0.00425817	100000	16.6096	female		g78661	5.37221	3.34362	0	0	0.0153777	0.0370475	100000	16.6096		g78661	5.37221	3.34362	16.9503	5.13672	0.370893	0.664678	0.394613	-1.34149
g78662	1.41364	0	33.9007	18.3454	0.000266979	0.000881046	36.9585	5.20783	female		g78662	3.58148	2.22908	1.41364	0	0.213428	0.330477	4.11034	2.03926		g78662	3.58148	2.22908	33.9007	18.3454	0.0084117	0.0609875	0.111215	-3.16858
g78664	1781.19	1773.65	3966.38	3858.41	6.34911e-13	8.05828e-12	2.20116	1.13827	female		g78664	5241.49	4299.9	1781.19	1773.65	2.56451e-19	6.98335e-18	2.68405	1.42441		g78664	5241.49	4299.9	3966.38	3858.41	0.070654	0.268076	1.21938	0.286146
g78665	1935.28	2592.09	1818.53	1738.41	0.091487	0.155578	0.785654	-0.348033	unbiased		g78665	2270.66	1778.81	1935.28	2592.09	0.432542	0.560166	0.894442	-0.160941		g78665	2270.66	1778.81	1818.53	1738.41	0.36982	0.663814	1.13847	0.187092
g78666	10435.5	11746.8	10281.6	10027.6	0.376646	0.489325	0.91556	-0.127273	unbiased		g78666	12049.9	10850.1	10435.5	11746.8	0.750968	0.831926	1.03235	0.0459357		g78666	12049.9	10850.1	10281.6	10027.6	0.230189	0.526692	1.12756	0.173209
g78667	3082.45	4571.29	3126.13	2769.43	0.111997	0.184334	0.770284	-0.376537	unbiased		g78667	5528.01	4005.66	3082.45	4571.29	0.181951	0.291802	1.24562	0.316866		g78667	5528.01	4005.66	3126.13	2769.43	0.00349274	0.0306685	1.61709	0.693403
g78668	3404.76	4162.45	3554.73	3235.4	0.413691	0.526262	0.897309	-0.156322	unbiased		g78668	6025.83	4634.26	3404.76	4162.45	0.00991366	0.0251664	1.40872	0.494386		g78668	6025.83	4634.26	3554.73	3235.4	0.000694015	0.00810146	1.56994	0.650709
g78669	24210.8	34251.8	20135.8	19434.4	0.011027	0.0249204	0.676847	-0.563098	unbiased		g78669	29398.5	21179.6	24210.8	34251.8	0.345221	0.475501	0.865137	-0.208999		g78669	29398.5	21179.6	20135.8	19434.4	0.110196	0.351439	1.27819	0.354099
g78671	10.6023	6.80139	1.21074	5.13672	0.352237	0.464086	0.364719	-1.45514	unbiased		g78671	0	2.22908	10.6023	6.80139	0.115274	0.202485	0.128081	-2.96487		g78671	0	2.22908	1.21074	5.13672	0.449062	0.726521	0.351177	-1.50973
g78672	118.746	117.135	141.656	107.871	0.815506	0.869906	1.05785	0.0811397	unbiased		g78672	91.3276	93.6214	118.746	117.135	0.284206	0.411128	0.784077	-0.350932		g78672	91.3276	93.6214	141.656	107.871	0.198591	0.489198	0.741197	-0.432072
g78676	502.55	473.075	582.365	609.068	0.103237	0.172236	1.2212	0.288301	unbiased		g78676	497.825	513.803	502.55	473.075	0.769306	0.846247	1.0369	0.052281		g78676	497.825	513.803	582.365	609.068	0.193057	0.482303	0.849085	-0.23602
g78677	2319.79	2638.18	2272.56	2117.06	0.31249	0.420946	0.885366	-0.175654	unbiased		g78677	3123.05	2517.75	2319.79	2638.18	0.289037	0.416208	1.13772	0.186148		g78677	3123.05	2517.75	2272.56	2117.06	0.0390361	0.183891	1.28503	0.361802
g78678	125.814	130.738	93.2269	87.3243	0.0894915	0.152815	0.70376	-0.506844	unbiased		g78678	125.352	118.141	125.814	130.738	0.796771	0.865693	0.949097	-0.075372		g78678	125.352	118.141	93.2269	87.3243	0.164305	0.443222	1.34861	0.431472
g78680	144.192	179.103	111.388	102.734	0.0460679	0.0869997	0.662313	-0.594415	unbiased		g78680	112.816	125.943	144.192	179.103	0.155577	0.257971	0.738519	-0.437292		g78680	112.816	125.943	111.388	102.734	0.597538	0.823244	1.11506	0.157123
g78682	108.144	281.88	179.189	142.361	0.589108	0.688963	0.824437	-0.278519	unbiased		g78682	44.7684	15.6036	108.144	281.88	9.85246e-07	5.72724e-06	0.154791	-2.69161		g78682	44.7684	15.6036	179.189	142.361	1.19862e-05	0.000245662	0.187753	-2.41309
g78683	22.6183	34.7627	8.47517	9.53963	0.0423153	0.0808261	0.313951	-1.67139	unbiased		g78683	5.37221	15.6036	22.6183	34.7627	0.0947724	0.172754	0.365553	-1.45185		g78683	5.37221	15.6036	8.47517	9.53963	0.761566	0.911064	1.16436	0.219542
g78684	7.77504	6.80139	1.21074	13.2087	0.981777	0.987349	0.989231	-0.015621	unbiased		g78684	3.58148	13.3745	7.77504	6.80139	0.846352	0.900469	1.16325	0.218155		g78684	3.58148	13.3745	1.21074	13.2087	0.865246	0.954153	1.17591	0.233776
g78686	1.41364	1.51142	2.42148	5.87054	0.440676	0.552145	2.83482	1.50326	unbiased		g78686	0	1.11454	1.41364	1.51142	0.637	0.744268	0.381031	-1.39202		g78686	0	1.11454	2.42148	5.87054	0.251043	NA	0.134411	-2.89527
g78692	1.41364	0	2.42148	2.93527	0.544934	0.649522	3.78932	1.92194	unbiased		g78692	0	0	1.41364	0	0.671133	NA	1e-05	-16.6096		g78692	0	0	2.42148	2.93527	0.310264	NA	1e-05	-16.6096
g78695	0	0	10.8967	12.4749	0.00500427	0.0123817	100000	16.6096	female		g78695	0	0	0	0	1	1	NA	NA		g78695	0	0	10.8967	12.4749	0.0167317	0.10211	1e-05	-16.6096
g78699	945.727	1290.75	834.199	760.969	0.0275617	0.0557654	0.713249	-0.487522	unbiased		g78699	1198	939.558	945.727	1290.75	0.761427	0.840239	0.95577	-0.0652644		g78699	1198	939.558	834.199	760.969	0.0593752	0.239718	1.34002	0.422257
g78701	28.2729	50.6326	18.1611	28.6189	0.226662	0.327142	0.592861	-0.754234	unbiased		g78701	30.4425	24.5199	28.2729	50.6326	0.391786	0.521	0.696561	-0.521679		g78701	30.4425	24.5199	18.1611	28.6189	0.746427	0.903388	1.17491	0.232555
g78702	0	0	122.285	67.5112	7.10326e-10	6.07998e-09	100000	16.6096	female		g78702	93.1184	52.3834	0	0	3.68621e-09	3.1607e-08	100000	16.6096		g78702	93.1184	52.3834	122.285	67.5112	0.472516	0.744376	0.766623	-0.383412
g78706	0	0	1.21074	4.4029	0.104054	0.173405	100000	16.6096	unbiased		g78706	1.79074	2.22908	0	0	0.15993	0.263592	100000	16.6096		g78706	1.79074	2.22908	1.21074	4.4029	0.83895	NA	0.71608	-0.481807
g78707	7.77504	9.06852	16.9503	17.6116	0.268762	0.37366	2.05194	1.03699	unbiased		g78707	1.79074	6.68724	7.77504	9.06852	0.401458	0.530644	0.503337	-0.990404		g78707	1.79074	6.68724	16.9503	17.6116	0.0667524	0.257322	0.245298	-2.02739
g78708	1101.23	1111.65	1624.81	1565.23	0.000265203	0.000875838	1.44158	0.527653	unbiased		g78708	1477.36	1502.4	1101.23	1111.65	0.00323187	0.0093887	1.34655	0.429272		g78708	1477.36	1502.4	1624.81	1565.23	0.502381	0.763718	0.934081	-0.0983807
g78709	546.373	731.528	1007.33	1003.86	0.00165066	0.00459848	1.57383	0.654279	unbiased		g78709	1097.72	918.381	546.373	731.528	0.00171128	0.00529219	1.57767	0.657794		g78709	1097.72	918.381	1007.33	1003.86	0.99424	0.999244	1.00244	0.00351532
g78710	6.36139	13.6028	6.05369	2.93527	0.32952	0.439509	0.450255	-1.15119	unbiased		g78710	3.58148	3.34362	6.36139	13.6028	0.237179	0.35723	0.346876	-1.52751		g78710	3.58148	3.34362	6.05369	2.93527	0.797853	0.927997	0.7704	-0.376321
g78713	404.302	344.604	647.745	604.666	0.000490491	0.00153299	1.67232	0.741852	unbiased		g78713	895.369	1176.95	404.302	344.604	4.03588e-12	5.21657e-11	2.76714	1.46839		g78713	895.369	1176.95	647.745	604.666	0.000539911	0.0065597	1.65467	0.726541
g78714	976.827	965.798	755.501	751.429	0.0204146	0.043009	0.775718	-0.366395	unbiased		g78714	823.739	782.407	976.827	965.798	0.0844539	0.156922	0.826792	-0.274404		g78714	823.739	782.407	755.501	751.429	0.573603	0.809118	1.06584	0.0919912
g78715	212.753	564.516	76.2766	52.8349	2.85529e-08	1.89903e-07	0.166109	-2.5898	male		g78715	139.678	86.9342	212.753	564.516	0.000124256	0.000492649	0.291549	-1.77819		g78715	139.678	86.9342	76.2766	52.8349	0.0911489	0.314603	1.75516	0.811606
g78730	425.507	414.129	550.886	553.298	0.0436767	0.0830593	1.31508	0.395146	unbiased		g78730	440.521	540.552	425.507	414.129	0.24844	0.370481	1.16845	0.224598		g78730	440.521	540.552	550.886	553.298	0.405681	0.694676	0.888505	-0.170548
g78733	78.4572	197.996	6.05369	8.80581	2.13924e-10	1.95477e-09	0.0537505	-4.21758	male		g78733	12.5352	10.0309	78.4572	197.996	3.94018e-08	2.89849e-07	0.0816269	-3.61481		g78733	12.5352	10.0309	6.05369	8.80581	0.459241	0.734172	1.51863	0.602767
g78734	1731.01	2029.84	2375.47	2302.72	0.10445	0.173981	1.24392	0.314894	unbiased		g78734	2730.87	2028.46	1731.01	2029.84	0.0820313	0.153235	1.2655	0.339705		g78734	2730.87	2028.46	2375.47	2302.72	0.904734	0.968331	1.01735	0.024811
g78735	4359.67	3730.94	9466.77	8639.23	4.67196e-14	6.75738e-13	2.2379	1.16215	female		g78735	8352	9091.31	4359.67	3730.94	6.7355e-13	9.64772e-12	2.15599	1.10835		g78735	8352	9091.31	9466.77	8639.23	0.728674	0.89429	0.963399	-0.0537943
g78737	0.706821	0	1.21074	0	0.895418	NA	1.71293	0.77647	unbiased		g78737	0	0	0.706821	0	0.923795	NA	1e-05	-16.6096		g78737	0	0	1.21074	0	0.819854	NA	1e-05	-16.6096
g7874	3732.02	4519.15	5776.44	5544.72	0.0120711	0.0269738	1.37207	0.456352	unbiased		g7874	6607.82	5197.1	3732.02	4519.15	0.00457084	0.0127695	1.4307	0.516719		g7874	6607.82	5197.1	5776.44	5544.72	0.742367	0.901494	1.04273	0.060367
g78741	4.24093	1.51142	967.38	630.349	2.55655e-46	2.5165e-44	277.753	8.11766	female		g78741	1620.62	1579.3	4.24093	1.51142	4.04985e-58	6.44484e-56	556.281	9.11967		g78741	1620.62	1579.3	967.38	630.349	4.85908e-05	0.000840705	2.00279	1.00201
g78743	0	0	1.21074	0	0.674878	NA	100000	16.6096	unbiased		g78743	1.79074	0	0	0	0.593359	NA	100000	16.6096		g78743	1.79074	0	1.21074	0	0.908014	NA	1.47905	0.564666
g78744	0	0	1.21074	1.46763	0.494942	NA	100000	16.6096	unbiased		g78744	0	0	0	0	1	NA	NA	NA		g78744	0	0	1.21074	1.46763	0.626302	NA	1e-05	-16.6096
g78746	1.41364	0	23.004	7.33817	0.0027061	0.00713174	21.4638	4.42384	female		g78746	10.7444	18.9472	1.41364	0	0.00287646	0.00845394	21.0036	4.39257		g78746	10.7444	18.9472	23.004	7.33817	0.995539	0.999592	0.978558	-0.0312708
g78749	0	0	2.42148	0.733817	0.112035	0.184379	100000	16.6096	unbiased		g78749	14.3259	8.91632	0	0	0.00183534	0.00564665	100000	16.6096		g78749	14.3259	8.91632	2.42148	0.733817	0.0796263	0.288598	7.3661	2.8809
g78751	115.212	133.005	38.7436	33.7556	1.07808e-05	4.65322e-05	0.29208	-1.77556	male		g78751	59.0943	40.1235	115.212	133.005	0.00100748	0.00329607	0.399722	-1.32293		g78751	59.0943	40.1235	38.7436	33.7556	0.311524	0.612497	1.36854	0.452633
g78755	0.706821	0.75571	10.8967	17.6116	0.00375524	0.00957066	19.4924	4.28484	female		g78755	8.95369	3.34362	0.706821	0.75571	0.0498957	0.101405	8.40823	3.0718		g78755	8.95369	3.34362	10.8967	17.6116	0.283324	0.584941	0.431359	-1.21304
g78763	0.706821	9.82423	0	1.46763	0.196845	0.292421	0.139363	-2.84309	unbiased		g78763	3.58148	3.34362	0.706821	9.82423	0.749013	0.83045	0.657588	-0.604744		g78763	3.58148	3.34362	0	1.46763	0.332508	0.632697	4.71854	2.23834
g78764	3.53411	6.80139	0	0.733817	0.136279	0.216129	0.0709997	-3.81604	unbiased		g78764	0	3.34362	3.53411	6.80139	0.474525	0.599586	0.323508	-1.62812		g78764	0	3.34362	0	0.733817	0.424616	0.709396	4.55648	2.18792
g78767	185.894	216.889	139.235	137.958	0.041265	0.0790757	0.688194	-0.539113	unbiased		g78767	157.585	173.868	185.894	216.889	0.300521	0.428194	0.822908	-0.281197		g78767	157.585	173.868	139.235	137.958	0.338335	0.637771	1.19575	0.257916
g78771	774.676	844.128	1215.58	1339.95	0.000220375	0.000741755	1.57865	0.658695	unbiased		g78771	1215.91	1005.32	774.676	844.128	0.011746	0.0292193	1.37214	0.456427		g78771	1215.91	1005.32	1215.58	1339.95	0.252242	0.55169	0.869183	-0.202267
g78774	38167.7	43390.6	56926.5	55519.9	0.00792518	0.018615	1.37872	0.463335	unbiased		g78774	79376.2	60935.3	38167.7	43390.6	7.2906e-06	3.64761e-05	1.72038	0.78273		g78774	79376.2	60935.3	56926.5	55519.9	0.0672564	0.258736	1.24781	0.319396
g78775	180.239	192.706	77.4873	84.389	4.7186e-05	0.000181354	0.434048	-1.20407	male		g78775	102.072	114.798	180.239	192.706	0.00900522	0.023162	0.581505	-0.782137		g78775	102.072	114.798	77.4873	84.389	0.172861	0.455596	1.33972	0.421937
g78779	26.1524	37.0298	36.3222	19.0793	0.752678	0.822853	0.876852	-0.189595	unbiased		g78779	10.7444	10.0309	26.1524	37.0298	0.0282453	0.0622388	0.328816	-1.60465		g78779	10.7444	10.0309	36.3222	19.0793	0.0588098	0.238456	0.374996	-1.41505
g78783	0	0	3.63222	2.20145	0.258785	NA	100000	16.6096	unbiased		g78783	0	0	0	0	1	NA	NA	NA		g78783	0	0	3.63222	2.20145	0.37499	NA	1e-05	-16.6096
g78785	2.12046	0	1.21074	2.93527	0.722743	0.79875	1.95524	0.967343	unbiased		g78785	1.79074	0	2.12046	0	0.882664	NA	0.844503	-0.243826		g78785	1.79074	0	1.21074	2.93527	0.629655	NA	0.431918	-1.21117
g78786	0	0	1.21074	1.46763	0.494942	NA	100000	16.6096	unbiased		g78786	0	0	0	0	1	NA	NA	NA		g78786	0	0	1.21074	1.46763	0.626302	NA	1e-05	-16.6096
g78791	2.12046	0	10.8967	11.7411	0.0522452	0.0964551	10.6758	3.41628	unbiased		g78791	1.79074	0	2.12046	0	0.805991	0.872008	0.844503	-0.243826		g78791	1.79074	0	10.8967	11.7411	0.0536322	0.224543	0.0791041	-3.6601
g78795	0.706821	0.75571	0	1.46763	0.990715	NA	1.00349	0.00502505	unbiased		g78795	0	0	0.706821	0.75571	0.741395	NA	1e-05	-16.6096		g78795	0	0	0	1.46763	0.734547	NA	1e-05	-16.6096
g78797	9.18868	9.82423	4.84296	2.93527	0.346522	0.457911	0.409102	-1.28947	unbiased		g78797	0	7.80178	9.18868	9.82423	0.406488	0.536234	0.410341	-1.2851		g78797	0	7.80178	4.84296	2.93527	0.932013	0.978055	1.00303	0.00436291
g78799	0	0	27.847	18.3454	1.57068e-05	6.60086e-05	100000	16.6096	female		g78799	7.16295	20.0617	0	0	0.000115108	0.000459955	100000	16.6096		g78799	7.16295	20.0617	27.847	18.3454	0.464346	0.737953	0.589375	-0.762741
g78800	49.4775	138.295	6.05369	16.144	2.89284e-05	0.00011591	0.118216	-3.08051	male		g78800	7.16295	7.80178	49.4775	138.295	4.90883e-06	2.53872e-05	0.0796961	-3.64935		g78800	7.16295	7.80178	6.05369	16.144	0.471863	0.743852	0.674158	-0.568842
g78804	771.142	717.925	1492.84	1543.95	1.06785e-11	1.14807e-10	2.03939	1.02814	female		g78804	1593.76	1658.44	771.142	717.925	1.26729e-13	1.98937e-12	2.18405	1.127		g78804	1593.76	1658.44	1492.84	1543.95	0.511772	0.769595	1.07093	0.0988642
g78807	0.706821	0.75571	96.8591	63.1083	1.12199e-08	7.99335e-08	109.377	6.77317	female		g78807	3.58148	2.22908	0.706821	0.75571	0.162568	0.266936	3.97294	1.99021		g78807	3.58148	2.22908	96.8591	63.1083	2.68879e-07	7.92305e-06	0.0363234	-4.78296
g78809	863.029	857.731	863.257	799.127	0.755564	0.824816	0.966075	-0.0497924	unbiased		g78809	820.158	893.861	863.029	857.731	0.981322	0.993031	0.996083	-0.00566268		g78809	820.158	893.861	863.257	799.127	0.777069	0.918403	1.03106	0.0441297
g78810	207.099	170.791	197.35	226.016	0.515325	0.62316	1.12034	0.163943	unbiased		g78810	189.818	202.846	207.099	170.791	0.827356	0.887034	1.0391	0.0553341		g78810	189.818	202.846	197.35	226.016	0.676979	0.868245	0.927482	-0.108609
g78815	32.5138	29.4727	70.2229	52.101	0.040743	0.0781938	1.9734	0.980681	unbiased		g78815	37.6055	54.6125	32.5138	29.4727	0.230754	0.349963	1.48771	0.573094		g78815	37.6055	54.6125	70.2229	52.101	0.427003	0.711195	0.753884	-0.407586
g78818	9.18868	25.6941	8.47517	7.33817	0.313714	0.422241	0.453328	-1.14137	unbiased		g78818	0	0	9.18868	25.6941	0.000757158	0.00255795	1e-05	-16.6096		g78818	0	0	8.47517	7.33817	0.00697045	0.0526287	1e-05	-16.6096
g78819	592.316	1441.9	14.5289	10.2734	1.42092e-39	1.13405e-37	0.0121926	-6.35785	male		g78819	12.5352	8.91632	592.316	1441.9	4.30092e-34	2.93716e-32	0.0105454	-6.56725		g78819	12.5352	8.91632	14.5289	10.2734	0.725396	0.892769	0.864899	-0.209397
g78821	21.9115	47.6097	44.7973	44.7629	0.465844	0.576505	1.28824	0.365405	unbiased		g78821	136.096	89.1632	21.9115	47.6097	0.000655689	0.0022473	3.24015	1.69606		g78821	136.096	89.1632	44.7973	44.7629	0.00774898	0.0573087	2.51517	1.33066
g78822	67.8549	77.0824	47.2188	44.029	0.0970681	0.163733	0.629568	-0.667566	unbiased		g78822	75.211	57.9561	67.8549	77.0824	0.742327	0.825411	0.918791	-0.122191		g78822	75.211	57.9561	47.2188	44.029	0.199416	0.489824	1.4594	0.545375
g78825	14.8433	19.6485	2.42148	6.60436	0.0822491	0.142369	0.261681	-1.93412	unbiased		g78825	3.58148	2.22908	14.8433	19.6485	0.031862	0.0692232	0.168462	-2.5695		g78825	3.58148	2.22908	2.42148	6.60436	0.569803	0.80679	0.643769	-0.635384
g78828	470.036	939.348	146.499	172.447	6.02423e-08	3.82434e-07	0.226302	-2.14368	male		g78828	84.1647	37.8944	470.036	939.348	1.62493e-17	3.82443e-16	0.0866045	-3.52941		g78828	84.1647	37.8944	146.499	172.447	0.000814548	0.00929746	0.382694	-1.38574
g78836	0	0	0	0	1	NA	NA	NA	unbiased		g78836	1.79074	1.11454	0	0	0.483691	NA	100000	16.6096		g78836	1.79074	1.11454	0	0	0.531736	NA	100000	16.6096
g78838	1.41364	2.26713	0	0	0.4716	NA	1e-05	-16.6096	unbiased		g78838	0	0	1.41364	2.26713	0.55081	NA	1e-05	-16.6096		g78838	0	0	0	0	1	NA	NA	NA
g78839	6.36139	9.06852	0	2.20145	0.165823	0.254127	0.142674	-2.8092	unbiased		g78839	1.79074	0	6.36139	9.06852	0.121253	0.210959	0.116056	-3.1071		g78839	1.79074	0	0	2.20145	0.769626	0.915448	0.813435	-0.297902
g78846	1.41364	2.26713	1577.59	1638.61	5.86075e-49	6.14442e-47	873.786	9.77114	female		g78846	1677.92	1690.76	1.41364	2.26713	1.41998e-49	1.72245e-47	915.209	9.83796		g78846	1677.92	1690.76	1577.59	1638.61	0.686165	0.872969	1.04741	0.0668227
g78848	998.739	836.571	826.935	952.495	0.819633	0.872994	0.969553	-0.0446089	unbiased		g78848	807.623	920.61	998.739	836.571	0.657165	0.760644	0.941657	-0.0867259		g78848	807.623	920.61	826.935	952.495	0.828352	0.941269	0.971229	-0.0421171
g78849	306.054	371.054	369.275	361.038	0.614922	0.712057	1.07858	0.109131	unbiased		g78849	300.844	276.406	306.054	371.054	0.295767	0.423264	0.852523	-0.230189		g78849	300.844	276.406	369.275	361.038	0.126439	0.382336	0.790414	-0.33932
g78852	4.24093	18.8928	6.05369	3.66909	0.333387	0.443557	0.420287	-1.25055	unbiased		g78852	5.37221	1.11454	4.24093	18.8928	0.173058	0.28068	0.280403	-1.83443		g78852	5.37221	1.11454	6.05369	3.66909	0.653231	0.856379	0.667171	-0.583873
g78854	311.708	201.775	267.573	269.311	0.837111	0.886494	1.04557	0.0642949	unbiased		g78854	186.237	281.979	311.708	201.775	0.69035	0.786685	0.911842	-0.133144		g78854	186.237	281.979	267.573	269.311	0.549283	0.795409	0.872098	-0.197439
g7886	392.286	538.821	567.837	504.866	0.382815	0.495668	1.15207	0.204231	unbiased		g7886	431.568	512.689	392.286	538.821	0.91917	0.951819	1.01412	0.0202312		g7886	431.568	512.689	567.837	504.866	0.447655	0.725558	0.880259	-0.184
g78867	2049.78	2041.17	3554.73	3608.18	1.22625e-09	1.01574e-08	1.75091	0.808108	unbiased		g78867	3004.86	2911.18	2049.78	2041.17	7.07413e-05	0.000293841	1.44613	0.532193		g78867	3004.86	2911.18	3554.73	3608.18	0.0385017	0.182132	0.825927	-0.275915
g78868	14.1364	13.6028	268.784	276.649	1.39048e-29	7.03898e-28	19.6629	4.2974	female		g78868	32.2333	34.5508	14.1364	13.6028	0.00307159	0.0089576	2.40757	1.26758		g78868	32.2333	34.5508	268.784	276.649	1.35433e-16	1.57446e-14	0.122442	-3.02983
g7887	76.3367	158.699	44.7973	33.0218	0.00103549	0.00302651	0.331095	-1.59468	male		g7887	62.6758	46.8107	76.3367	158.699	0.0235162	0.05328	0.465829	-1.10213		g7887	62.6758	46.8107	44.7973	33.0218	0.333754	0.634074	1.40694	0.492557
g7888	31.807	25.6941	1469.84	1295.19	2.171e-98	7.69316e-96	48.0865	5.58756	female		g7888	5173.44	3723.68	31.807	25.6941	2.64262e-166	2.1828e-163	154.73	7.2736		g7888	5173.44	3723.68	1469.84	1295.19	1.1391e-15	1.23146e-13	3.21774	1.68605
g78880	0	0	112.599	87.3243	1.89481e-10	1.74401e-09	100000	16.6096	female		g78880	168.329	114.798	0	0	2.04992e-11	2.38965e-10	100000	16.6096		g78880	168.329	114.798	112.599	87.3243	0.224725	0.519867	1.41618	0.502005
g78885	14.8433	13.6028	0	0	0.000225152	0.000755968	1e-05	-16.6096	male		g78885	14.3259	13.3745	14.8433	13.6028	0.96729	0.983794	0.973787	-0.0383215		g78885	14.3259	13.3745	0	0	0.000281241	0.00378849	100000	16.6096
g78887	568.284	717.169	417.705	423.413	0.00496784	0.0123002	0.654335	-0.611898	unbiased		g78887	573.036	460.305	568.284	717.169	0.144917	0.243934	0.803873	-0.314961		g78887	573.036	460.305	417.705	423.413	0.187024	0.473658	1.22853	0.296937
g78889	111.678	149.631	117.442	121.814	0.69994	0.781347	0.915605	-0.127202	unbiased		g78889	143.259	105.881	111.678	149.631	0.812204	0.876477	0.953434	-0.0687949		g78889	143.259	105.881	117.442	121.814	0.88896	0.963986	1.04132	0.0584075
g78890	0.706821	3.77855	0	0	0.405933	NA	1e-05	-16.6096	unbiased		g78890	0	0	0.706821	3.77855	0.48414	NA	1e-05	-16.6096		g78890	0	0	0	0	1	NA	NA	NA
g78896	2.12046	0	0	0	0.460623	0.571321	1e-05	-16.6096	unbiased		g78896	1.79074	2.22908	2.12046	0	0.783604	NA	1.89573	0.92275		g78896	1.79074	2.22908	0	0	0.319105	NA	100000	16.6096
g78897	124.401	70.2811	232.462	278.117	3.58438e-05	0.000140973	2.62263	1.39102	female		g78897	214.889	279.75	124.401	70.2811	7.27306e-05	0.000301166	2.54075	1.34526		g78897	214.889	279.75	232.462	278.117	0.89679	0.966182	0.96878	-0.0457597
g789	225.476	240.316	375.329	367.643	0.00261921	0.00692851	1.59507	0.673621	unbiased		g789	533.64	412.38	225.476	240.316	6.11068e-06	3.10383e-05	2.03099	1.02218		g789	533.64	412.38	375.329	367.643	0.124499	0.379518	1.27329	0.348563
g78902	60.7866	53.6554	24.2148	39.6261	0.112412	0.184919	0.557845	-0.842064	unbiased		g78902	21.4889	21.1763	60.7866	53.6554	0.0102424	0.0259327	0.37281	-1.42349		g78902	21.4889	21.1763	24.2148	39.6261	0.292298	0.593372	0.668304	-0.581424
g78907	121.573	170.035	144.078	163.641	0.831825	0.882389	1.05525	0.0775837	unbiased		g78907	213.098	108.11	121.573	170.035	0.74108	0.824446	1.10151	0.139478		g78907	213.098	108.11	144.078	163.641	0.904756	0.968331	1.04384	0.0618942
g78908	163.276	147.364	138.024	143.094	0.594846	0.694117	0.904968	-0.144061	unbiased		g78908	146.84	150.463	163.276	147.364	0.819603	0.881446	0.95707	-0.063304		g78908	146.84	150.463	138.024	143.094	0.772443	0.916472	1.05757	0.0807571
g78913	0.706821	1.51142	0	0.733817	0.706077	NA	0.33081	-1.59592	unbiased		g78913	0	1.11454	0.706821	1.51142	0.834483	NA	0.502443	-0.992968		g78913	0	1.11454	0	0.733817	0.872638	NA	1.51883	0.602956
g78914	0.706821	0	0	0	0.83169	NA	1e-05	-16.6096	unbiased		g78914	0	1.11454	0.706821	0	0.860718	NA	1.57683	0.657031		g78914	0	1.11454	0	0	0.697625	NA	100000	16.6096
g78921	4.94775	4.53426	2.42148	2.93527	0.541513	0.646689	0.564938	-0.823836	unbiased		g78921	8.95369	5.5727	4.94775	4.53426	0.639029	0.746136	1.53199	0.615411		g78921	8.95369	5.5727	2.42148	2.93527	0.29642	0.597441	2.71179	1.43925
g78923	11.3091	7.5571	4.84296	2.20145	0.248547	0.351794	0.373387	-1.42126	unbiased		g78923	5.37221	2.22908	11.3091	7.5571	0.29763	0.425158	0.402904	-1.31149		g78923	5.37221	2.22908	4.84296	2.20145	0.944655	0.982296	1.07905	0.109767
g78924	34.6343	37.7855	20.5826	33.7556	0.483293	0.592881	0.750322	-0.414418	unbiased		g78924	25.0703	30.0926	34.6343	37.7855	0.507968	0.630905	0.761711	-0.392685		g78924	25.0703	30.0926	20.5826	33.7556	0.983873	0.995249	1.01518	0.0217331
g78928	0.706821	0.75571	1.21074	0	0.936855	NA	0.827838	-0.27258	unbiased		g78928	0	0	0.706821	0.75571	0.751144	NA	1e-05	-16.6096		g78928	0	0	1.21074	0	0.814136	NA	1e-05	-16.6096
g78929	0.706821	0.75571	2.42148	2.93527	0.413819	0.526373	3.66265	1.87289	unbiased		g78929	0	3.34362	0.706821	0.75571	0.589846	0.704065	2.28619	1.19294		g78929	0	3.34362	2.42148	2.93527	0.79448	NA	0.624189	-0.679946
g78932	30.3933	44.5869	29.0577	39.6261	0.829824	0.880835	0.916026	-0.126539	unbiased		g78932	34.024	31.2071	30.3933	44.5869	0.709857	0.801326	0.869978	-0.200949		g78932	34.024	31.2071	29.0577	39.6261	0.872117	0.95669	0.94973	-0.0744104
g78934	6355.74	8355.89	6631.22	6126.64	0.286394	0.393298	0.867196	-0.205571	unbiased		g78934	7750.31	6245.89	6355.74	8355.89	0.708021	0.800142	0.95137	-0.0719219		g78934	7750.31	6245.89	6631.22	6126.64	0.490057	0.755505	1.09706	0.133649
g78936	65.0276	123.936	39.9544	39.6261	0.00924149	0.0213148	0.421141	-1.24762	male		g78936	35.8148	41.238	65.0276	123.936	0.00903385	0.0232151	0.407764	-1.29419		g78936	35.8148	41.238	39.9544	39.6261	0.938144	0.980488	0.968236	-0.0465689
g78937	378.149	454.182	372.908	333.153	0.2451	0.347414	0.848293	-0.237366	unbiased		g78937	1214.12	1024.26	378.149	454.182	1.89984e-12	2.56257e-11	2.68929	1.42723		g78937	1214.12	1024.26	372.908	333.153	4.48675e-16	5.07691e-14	3.17024	1.66459
g78938	1702.03	1921.77	1181.68	1103.66	0.000291103	0.000951792	0.630649	-0.665092	unbiased		g78938	1423.64	1121.23	1702.03	1921.77	0.00547818	0.0149128	0.702264	-0.509914		g78938	1423.64	1121.23	1181.68	1103.66	0.410005	0.697996	1.11356	0.155178
g78941	3024.49	4152.63	3139.45	3008.65	0.299415	0.407735	0.856625	-0.223264	unbiased		g78941	4398.05	3275.63	3024.49	4152.63	0.656571	0.760069	1.06919	0.0965153		g78941	4398.05	3275.63	3139.45	3008.65	0.13894	0.403806	1.24814	0.31978
g78942	155.501	227.469	424.969	408.002	1.72795e-05	7.22072e-05	2.17503	1.12104	female		g78942	232.796	209.534	155.501	227.469	0.444784	0.572304	1.155	0.207892		g78942	232.796	209.534	424.969	408.002	0.000583762	0.00699731	0.531026	-0.913146
g78943	752.058	626.484	1578.8	1610	3.83019e-13	4.98263e-12	2.31317	1.20987	female		g78943	1665.39	1612.74	752.058	626.484	8.70637e-14	1.41009e-12	2.37797	1.24973		g78943	1665.39	1612.74	1578.8	1610	0.812707	0.934922	1.02801	0.0398582
g78944	9.18868	6.80139	112.599	110.806	1.36633e-15	2.33224e-14	13.9715	3.80441	female		g78944	82.3739	96.965	9.18868	6.80139	5.39699e-13	7.81438e-12	11.2156	3.48744		g78944	82.3739	96.965	112.599	110.806	0.419247	0.705711	0.802752	-0.316974
g78949	58.6662	62.724	78.698	99.0653	0.117645	0.191723	1.4644	0.550307	unbiased		g78949	91.3276	102.538	58.6662	62.724	0.0604637	0.119481	1.59704	0.675404		g78949	91.3276	102.538	78.698	99.0653	0.734373	0.896921	1.09058	0.125097
g78950	121.573	181.37	266.363	283.254	0.0023647	0.00632993	1.81425	0.859374	unbiased		g78950	275.774	229.595	121.573	181.37	0.0105447	0.0266088	1.66819	0.738287		g78950	275.774	229.595	266.363	283.254	0.657146	0.858707	0.919494	-0.121087
g78952	15.5501	15.1142	6.05369	1.46763	0.064962	0.116403	0.24528	-2.0275	unbiased		g78952	16.1166	4.45816	15.5501	15.1142	0.566817	0.683728	0.67097	-0.575681		g78952	16.1166	4.45816	6.05369	1.46763	0.209649	0.502667	2.73553	1.45182
g78953	14.8433	14.3585	0	0.733817	0.00827537	0.0193179	0.0251292	-5.31449	male		g78953	1.79074	0	14.8433	14.3585	0.0216338	0.0496638	0.061323	-4.02743		g78953	1.79074	0	0	0.733817	0.767135	0.914303	2.4403	1.28706
g78954	108.851	88.4181	196.14	173.915	0.00857668	0.0199503	1.87589	0.907576	unbiased		g78954	73.4202	124.829	108.851	88.4181	0.942658	0.967993	1.00497	0.00715058		g78954	73.4202	124.829	196.14	173.915	0.0131392	0.085184	0.535729	-0.900426
g78955	50532.8	39448.8	62146	61217.2	0.00707673	0.0168167	1.37098	0.455211	unbiased		g78955	58779.2	65880.5	50532.8	39448.8	0.005398	0.0147362	1.38539	0.470292		g78955	58779.2	65880.5	62146	61217.2	0.928741	0.975963	1.01051	0.0150818
g78956	1140.81	894.761	967.38	1086.78	0.950809	0.966726	1.00913	0.0131179	unbiased		g78956	607.06	833.676	1140.81	894.761	0.0282086	0.0621814	0.70778	-0.498627		g78956	607.06	833.676	967.38	1086.78	0.0244362	0.133792	0.701374	-0.511745
g78957	1527.44	1403.35	4524.53	4576.09	2.14011e-32	1.20376e-30	3.10517	1.63467	female		g78957	3332.56	3403.81	1527.44	1403.35	4.97955e-18	1.22518e-16	2.29848	1.20068		g78957	3332.56	3403.81	4524.53	4576.09	0.00162487	0.0168472	0.74021	-0.433993
g78958	609.28	669.559	1882.7	1993.05	2.06583e-21	5.99056e-20	3.03068	1.59964	female		g78958	1568.69	1332.99	609.28	669.559	3.78729e-12	4.92092e-11	2.26899	1.18205		g78958	1568.69	1332.99	1882.7	1993.05	0.0124115	0.0818733	0.748675	-0.417588
g78959	311.708	185.149	848.728	856.365	1.5874e-09	1.28898e-08	3.43176	1.77895	female		g78959	513.942	779.064	311.708	185.149	3.12614e-06	1.67106e-05	2.60237	1.37982		g78959	513.942	779.064	848.728	856.365	0.177639	0.461654	0.75832	-0.399122
g78960	355.531	314.375	290.577	272.246	0.254835	0.358006	0.840152	-0.251277	unbiased		g78960	329.496	400.12	355.531	314.375	0.566704	0.68364	1.08913	0.123177		g78960	329.496	400.12	290.577	272.246	0.0922054	0.31693	1.29635	0.374454
g78961	128.642	169.279	69.0121	51.3672	0.000316624	0.00102746	0.404065	-1.30734	male		g78961	59.0943	63.5288	128.642	169.279	0.000693167	0.00235943	0.411597	-1.2807		g78961	59.0943	63.5288	69.0121	51.3672	0.913703	0.971149	1.01864	0.0266436
g78964	4.94775	3.02284	2.42148	2.20145	0.627166	0.722129	0.579998	-0.785879	unbiased		g78964	1.79074	2.22908	4.94775	3.02284	0.571286	0.687389	0.504331	-0.987556		g78964	1.79074	2.22908	2.42148	2.20145	0.919303	0.973006	0.869539	-0.201677
g78971	2.82729	0.75571	83.541	37.4247	3.33069e-10	2.96549e-09	33.761	5.07729	female		g78971	162.957	201.732	2.82729	0.75571	6.73646e-17	1.49235e-15	101.783	6.66936		g78971	162.957	201.732	83.541	37.4247	0.000825305	0.00939497	3.01481	1.59207
g78979	168.93	185.149	0	0	1.47419e-11	1.55939e-10	1e-05	-16.6096	male		g78979	496.034	289.781	168.93	185.149	0.000745081	0.00252081	2.21932	1.15012		g78979	496.034	289.781	0	0	5.31291e-14	4.44217e-12	100000	16.6096
g78980	160.448	212.355	29.0577	8.07199	3.98181e-12	4.57817e-11	0.0995961	-3.32777	male		g78980	576.618	319.873	160.448	212.355	0.00361893	0.010369	2.40473	1.26587		g78980	576.618	319.873	29.0577	8.07199	1.68635e-21	3.216e-19	24.1448	4.59364
g78981	193.669	198.752	0	0	6.4575e-12	7.18681e-11	1e-05	-16.6096	male		g78981	252.494	176.097	193.669	198.752	0.714291	0.804499	1.09217	0.127201		g78981	252.494	176.097	0	0	3.78319e-12	2.46023e-10	100000	16.6096
g78982	990.964	1265.06	1469.84	1474.97	0.0333654	0.065795	1.30531	0.384393	unbiased		g78982	911.485	935.099	990.964	1265.06	0.11595	0.20355	0.818513	-0.288922		g78982	911.485	935.099	1469.84	1474.97	0.000243472	0.00335155	0.627064	-0.673315
g78983	297.572	728.505	94.4376	128.418	5.79275e-06	2.62161e-05	0.217192	-2.20296	male		g78983	128.933	49.0398	297.572	728.505	2.4083e-07	1.55295e-06	0.17345	-2.52741		g78983	128.933	49.0398	94.4376	128.418	0.486304	0.753105	0.798602	-0.324452
g78984	277.074	272.056	328.11	341.959	0.185066	0.277599	1.22024	0.287163	unbiased		g78984	402.916	504.887	277.074	272.056	0.00080814	0.00270775	1.65317	0.725232		g78984	402.916	504.887	328.11	341.959	0.0429615	0.195021	1.35479	0.438069
g78988	0	0.75571	2.42148	0.733817	0.525484	NA	4.17527	2.06187	unbiased		g78988	1.79074	0	0	0.75571	0.74665	NA	2.36961	1.24465		g78988	1.79074	0	2.42148	0.733817	0.764676	NA	0.567534	-0.817221
g78993	0	0	0	1.46763	0.613173	NA	100000	16.6096	unbiased		g78993	0	0	0	0	1	NA	NA	NA		g78993	0	0	0	1.46763	0.754757	NA	1e-05	-16.6096
g78998	33.9274	49.1212	939.533	989.92	6.29967e-89	1.8298e-86	23.2328	4.53809	female		g78998	2480.17	2207.9	33.9274	49.1212	6.3455e-146	3.66897e-143	56.4498	5.8189		g78998	2480.17	2207.9	939.533	989.92	3.69436e-12	2.41499e-10	2.42974	1.2808
g78999	48.0639	37.7855	1134.46	1085.32	5.06695e-93	1.66252e-90	25.8567	4.69246	female		g78999	3001.28	2417.44	48.0639	37.7855	7.55535e-151	4.68054e-148	63.1189	5.98		g78999	3001.28	2417.44	1134.46	1085.32	8.01368e-12	4.92812e-10	2.44111	1.28754
g790	16.2569	10.5799	4.84296	7.33817	0.249893	0.353247	0.453896	-1.13957	unbiased		g790	7.16295	11.1454	16.2569	10.5799	0.585021	0.700184	0.68221	-0.551712		g790	7.16295	11.1454	4.84296	7.33817	0.565838	0.804541	1.50301	0.587854
g79003	0	0	1.21074	0	0.674881	NA	100000	16.6096	unbiased		g79003	0	0	0	0	1	NA	NA	NA		g79003	0	0	1.21074	0	0.819851	NA	1e-05	-16.6096
g79005	0	0	0	0.733817	0.607231	0.705133	100000	16.6096	unbiased		g79005	1.79074	5.5727	0	0	0.125874	NA	100000	16.6096		g79005	1.79074	5.5727	0	0.733817	0.322925	NA	10.0344	3.32689
g79025	816.379	1181.93	630.795	563.572	0.00789769	0.0185585	0.597689	-0.742534	unbiased		g79025	573.036	349.966	816.379	1181.93	7.31899e-05	0.000302779	0.461891	-1.11437		g79025	573.036	349.966	630.795	563.572	0.184161	0.469909	0.772796	-0.371841
g79026	478.518	841.861	135.603	124.015	4.82121e-14	6.95055e-13	0.196624	-2.34649	male		g79026	223.842	183.899	478.518	841.861	4.64625e-08	3.38629e-07	0.308806	-1.69523		g79026	223.842	183.899	135.603	124.015	0.0435281	0.196804	1.57054	0.651265
g79028	86.939	40.8084	71.4336	96.8639	0.402891	0.515707	1.31742	0.39772	unbiased		g79028	50.1407	65.7579	86.939	40.8084	0.787497	0.859191	0.907248	-0.140431		g79028	50.1407	65.7579	71.4336	96.8639	0.279191	0.580891	0.688653	-0.538151
g79031	142.071	155.676	222.776	232.62	0.00751835	0.0177708	1.52947	0.613033	unbiased		g79031	345.612	358.882	142.071	155.676	6.08833e-08	4.32289e-07	2.36608	1.2425		g79031	345.612	358.882	222.776	232.62	0.00580845	0.0458448	1.54699	0.629466
g79038	159.035	130.738	991.595	677.313	1.94976e-25	7.52635e-24	5.75937	2.52591	female		g79038	2304.68	2764.06	159.035	130.738	6.09581e-66	1.18807e-63	17.4921	4.12863		g79038	2304.68	2764.06	991.595	677.313	4.54826e-12	2.91312e-10	3.03716	1.60272
g79043	0	0	1.21074	0	0.674878	NA	100000	16.6096	unbiased		g79043	1.79074	0	0	0	0.593359	NA	100000	16.6096		g79043	1.79074	0	1.21074	0	0.908014	NA	1.47905	0.564666
g79046	192.962	154.921	255.466	235.555	0.0404421	0.0777088	1.41146	0.497184	unbiased		g79046	359.938	405.693	192.962	154.921	2.21352e-06	1.21352e-05	2.20083	1.13805		g79046	359.938	405.693	255.466	235.555	0.00720956	0.0540705	1.55926	0.640864
g79047	0	1.51142	0	0	0.664631	NA	1e-05	-16.6096	unbiased		g79047	0	0	0	1.51142	0.753428	NA	1e-05	-16.6096		g79047	0	0	0	0	1	NA	NA	NA
g79049	32.5138	20.4042	962.537	645.025	5.69501e-54	7.15632e-52	30.3784	4.92497	female		g79049	1051.16	1378.69	32.5138	20.4042	1.75822e-67	3.50553e-65	45.9173	5.52097		g79049	1051.16	1378.69	962.537	645.025	0.0270829	0.142283	1.51151	0.595992
g79050	2189.03	2753.81	2155.12	1969.57	0.205821	0.302947	0.834477	-0.261056	unbiased		g79050	2578.66	1905.86	2189.03	2753.81	0.493123	0.617164	0.907278	-0.140383		g79050	2578.66	1905.86	2155.12	1969.57	0.564714	0.803494	1.08724	0.120673
g79051	469.329	423.198	569.047	486.521	0.222763	0.322672	1.18267	0.242052	unbiased		g79051	497.825	534.979	469.329	423.198	0.285519	0.412552	1.15717	0.210599		g79051	497.825	534.979	569.047	486.521	0.892269	0.965092	0.978435	-0.0314527
g79052	26.1524	34.7627	4.84296	3.66909	0.00179289	0.00495498	0.139736	-2.83922	male		g79052	12.5352	4.45816	26.1524	34.7627	0.0317234	0.068948	0.278968	-1.84183		g79052	12.5352	4.45816	4.84296	3.66909	0.338249	0.637758	1.99639	0.997391
g79053	1123.14	1284.71	1526.74	1536.61	0.0649328	0.116363	1.27224	0.347369	unbiased		g79053	1724.48	1325.19	1123.14	1284.71	0.0734528	0.140166	1.26655	0.340909		g79053	1724.48	1325.19	1526.74	1536.61	0.962402	0.987823	0.995532	-0.00646011
g79060	1252.49	1372.37	883.839	927.545	0.000604211	0.00184991	0.690089	-0.535146	unbiased		g79060	1194.42	1188.1	1252.49	1372.37	0.371208	0.501127	0.907677	-0.139749		g79060	1194.42	1188.1	883.839	927.545	0.0124951	0.082106	1.3153	0.395397
g79065	90.4732	80.861	105.334	91.7272	0.570853	0.672811	1.15016	0.201833	unbiased		g79065	51.9314	54.6125	90.4732	80.861	0.0668412	0.129558	0.621848	-0.685365		g79065	51.9314	54.6125	105.334	91.7272	0.0187072	0.110479	0.540663	-0.887198
g79066	2.12046	6.04568	4.84296	8.07199	0.509552	0.617738	1.58152	0.661314	unbiased		g79066	30.4425	15.6036	2.12046	6.04568	0.0138848	0.0338279	5.63866	2.49535		g79066	30.4425	15.6036	4.84296	8.07199	0.0709617	0.268665	3.56533	1.83404
g79071	110.264	66.5025	76.2766	74.8494	0.579567	0.680817	0.854946	-0.226095	unbiased		g79071	71.6295	54.6125	110.264	66.5025	0.239965	0.360727	0.714173	-0.485654		g79071	71.6295	54.6125	76.2766	74.8494	0.529069	0.78152	0.835343	-0.259559
g79076	0	0	1.21074	0	0.674881	NA	100000	16.6096	unbiased		g79076	0	0	0	0	1	NA	NA	NA		g79076	0	0	1.21074	0	0.819851	NA	1e-05	-16.6096
g79079	4.24093	1.51142	36.3222	49.8996	1.32146e-05	5.62961e-05	14.989	3.90583	female		g79079	3.58148	4.45816	4.24093	1.51142	0.6438	0.749789	1.39763	0.482979		g79079	3.58148	4.45816	36.3222	49.8996	0.00032357	0.00426725	0.0932437	-3.42285
g79082	0.706821	0	0	0.733817	0.954315	NA	1.03819	0.0540752	unbiased		g79082	0	0	0.706821	0	0.923795	NA	1e-05	-16.6096		g79082	0	0	0	0.733817	0.878231	NA	1e-05	-16.6096
g79086	450.952	335.535	507.3	504.133	0.105983	0.175989	1.28601	0.362904	unbiased		g79086	510.36	599.623	450.952	335.535	0.0269332	0.0597115	1.41132	0.497042		g79086	510.36	599.623	507.3	504.133	0.543875	0.791243	1.09744	0.134138
g79089	21.2046	22.6713	32.69	23.4822	0.520927	0.628732	1.28025	0.356424	unbiased		g79089	78.7925	54.6125	21.2046	22.6713	0.00218323	0.00659073	3.0405	1.60431		g79089	78.7925	54.6125	32.69	23.4822	0.0163244	0.100244	2.37493	1.24789
g79091	7.77504	16.6256	10.8967	16.144	0.840089	0.888747	1.10819	0.148209	unbiased		g79091	26.8611	15.6036	7.77504	16.6256	0.340507	0.47068	1.74031	0.799341		g79091	26.8611	15.6036	10.8967	16.144	0.4561	0.732337	1.5704	0.651133
g79092	2180.54	2698.64	2271.35	2312.26	0.619399	0.715651	0.93942	-0.0901577	unbiased		g79092	2392.43	1976.08	2180.54	2698.64	0.376735	0.506499	0.895335	-0.1595		g79092	2392.43	1976.08	2271.35	2312.26	0.697754	0.878755	0.953072	-0.0693428
g79093	182.36	127.715	158.607	191.526	0.559276	0.66251	1.12919	0.175287	unbiased		g79093	155.794	188.357	182.36	127.715	0.617377	0.727416	1.1099	0.150427		g79093	155.794	188.357	158.607	191.526	0.940194	0.980913	0.982916	-0.0248598
g79094	0.706821	0.75571	6.05369	5.87054	0.0946104	0.160106	8.15315	3.02736	unbiased		g79094	3.58148	1.11454	0.706821	0.75571	0.406553	0.536279	3.21088	1.68297		g79094	3.58148	1.11454	6.05369	5.87054	0.406119	0.694923	0.393821	-1.34439
g79095	1.41364	1.51142	1.21074	2.20145	0.918938	0.944526	1.16654	0.222231	unbiased		g79095	0	1.11454	1.41364	1.51142	0.67275	NA	0.381031	-1.39202		g79095	0	1.11454	1.21074	2.20145	0.608627	NA	0.326635	-1.61425
g791	2.82729	6.04568	0	1.46763	0.285262	0.392047	0.165405	-2.59592	unbiased		g791	0	2.22908	2.82729	6.04568	0.417427	0.546302	0.251222	-1.99297		g791	0	2.22908	0	1.46763	0.813211	NA	1.51883	0.602956
g79100	1158.48	1524.27	1173.21	1151.36	0.31831	0.427129	0.866487	-0.20675	unbiased		g79100	1706.57	1338.56	1158.48	1524.27	0.382604	0.511929	1.13508	0.182795		g79100	1706.57	1338.56	1173.21	1151.36	0.0624469	0.247102	1.30998	0.389546
g79102	0	0	1.21074	0	0.674881	NA	100000	16.6096	unbiased		g79102	0	0	0	0	1	NA	NA	NA		g79102	0	0	1.21074	0	0.819851	NA	1e-05	-16.6096
g79106	2630.79	2486.29	2480.8	2351.88	0.549475	0.653966	0.944424	-0.0824936	unbiased		g79106	2437.19	2425.24	2630.79	2486.29	0.596588	0.709476	0.950237	-0.0736411		g79106	2437.19	2425.24	2480.8	2351.88	0.947451	0.983422	1.00615	0.00885256
g79110	0	0	3.63222	2.93527	0.0611851	0.110609	100000	16.6096	unbiased		g79110	1.79074	4.45816	0	0	0.0668539	0.129558	100000	16.6096		g79110	1.79074	4.45816	3.63222	2.93527	0.985937	NA	0.95149	-0.0717392
g79117	1160.6	1106.36	1622.39	1648.15	0.00133646	0.00381005	1.4427	0.528771	unbiased		g79117	1375.29	1652.86	1160.6	1106.36	0.0114307	0.0285331	1.33578	0.417677		g79117	1375.29	1652.86	1622.39	1648.15	0.510884	0.768999	0.925886	-0.111094
g79121	63.6139	102.777	2.42148	1.46763	5.99654e-09	4.44175e-08	0.0233734	-5.41899	male		g79121	3.58148	1.11454	63.6139	102.777	2.42568e-07	1.56358e-06	0.0282229	-5.14699		g79121	3.58148	1.11454	2.42148	1.46763	0.878864	0.959908	1.20748	0.271996
g79122	133.589	247.873	4.84296	6.60436	2.47121e-15	4.07301e-14	0.030009	-5.05846	male		g79122	19.6981	7.80178	133.589	247.873	5.91227e-11	6.45808e-10	0.0720907	-3.79404		g79122	19.6981	7.80178	4.84296	6.60436	0.105564	0.342329	2.4023	1.26442
g79124	21.9115	22.6713	25.4255	21.2807	0.919788	0.945195	1.04763	0.0671284	unbiased		g79124	28.6518	27.8635	21.9115	22.6713	0.570535	0.686828	1.26765	0.342155		g79124	28.6518	27.8635	25.4255	21.2807	0.643831	0.851003	1.21002	0.275027
g79125	14.1364	16.6256	61.7477	67.5112	1.47782e-06	7.40079e-06	4.20189	2.07104	female		g79125	116.398	141.547	14.1364	16.6256	5.78262e-13	8.33793e-12	8.38515	3.06784		g79125	116.398	141.547	61.7477	67.5112	0.00942634	0.0666361	1.99557	0.996798
g79127	242.44	352.161	66.5906	75.5832	4.9822e-09	3.74521e-08	0.239108	-2.06427	male		g79127	68.048	42.3525	242.44	352.161	3.45711e-11	3.89903e-10	0.185672	-2.42917		g79127	68.048	42.3525	66.5906	75.5832	0.303989	0.605587	0.776518	-0.364908
g79128	106.023	141.318	32.69	28.6189	3.82912e-06	1.78773e-05	0.247872	-2.01233	male		g79128	37.6055	25.6344	106.023	141.318	1.13773e-05	5.4911e-05	0.255679	-1.96759		g79128	37.6055	25.6344	32.69	28.6189	0.955518	0.985059	1.0315	0.0447407
g79129	1137.28	1171.35	922.583	760.969	0.00813865	0.0190389	0.729244	-0.455527	unbiased		g79129	1001.02	991.941	1137.28	1171.35	0.222655	0.34088	0.863268	-0.21212		g79129	1001.02	991.941	922.583	760.969	0.161291	0.438606	1.18379	0.243407
g79130	7220.89	6165.84	2801.65	2723.93	3.75874e-11	3.78179e-10	0.412766	-1.27661	male		g79130	3414.94	4675.5	7220.89	6165.84	0.000171533	0.000661536	0.604362	-0.726514		g79130	3414.94	4675.5	2801.65	2723.93	0.00443534	0.0372494	1.46418	0.550091
g79132	1528.85	1598.33	1968.66	2167.7	0.0106771	0.0242162	1.32271	0.403498	unbiased		g79132	2970.83	2564.56	1528.85	1598.33	2.09048e-07	1.3627e-06	1.77009	0.823822		g79132	2970.83	2564.56	1968.66	2167.7	0.00826924	0.0602636	1.33823	0.420324
g79142	14.1364	27.9613	4.84296	13.9425	0.154452	0.239382	0.446235	-1.16412	unbiased		g79142	32.2333	35.6653	14.1364	27.9613	0.3491	0.479112	1.61288	0.68964		g79142	32.2333	35.6653	4.84296	13.9425	0.0214621	0.122158	3.61442	1.85376
g79143	161.155	287.17	200.983	227.483	0.847815	0.894109	0.955704	-0.0653647	unbiased		g79143	848.81	566.187	161.155	287.17	2.71882e-07	1.73694e-06	3.15618	1.65818		g79143	848.81	566.187	200.983	227.483	1.13777e-07	3.56297e-06	3.30247	1.72355
g79144	1559.25	2449.26	973.434	874.71	1.69173e-05	7.07603e-05	0.461056	-1.11699	male		g79144	2163.21	1515.78	1559.25	2449.26	0.629461	0.738144	0.917795	-0.123756		g79144	2163.21	1515.78	973.434	874.71	0.000140006	0.00207721	1.99064	0.993231
g79150	0	0	0	0.733817	0.730732	NA	100000	16.6096	unbiased		g79150	1.79074	0	0	0	0.59336	NA	100000	16.6096		g79150	1.79074	0	0	0.733817	0.849937	NA	2.4403	1.28706
g79151	85.5254	77.8382	111.388	90.9934	0.39299	0.505796	1.23884	0.30899	unbiased		g79151	51.9314	49.0398	85.5254	77.8382	0.0670983	0.129884	0.618076	-0.694143		g79151	51.9314	49.0398	111.388	90.9934	0.00878765	0.06304	0.498915	-1.00313
g79153	113.091	243.339	4.84296	6.60436	2.8096e-14	4.18676e-13	0.0321166	-4.96054	male		g79153	7.16295	4.45816	113.091	243.339	3.15856e-12	4.15064e-11	0.0326042	-4.9388		g79153	7.16295	4.45816	4.84296	6.60436	0.937803	0.980363	1.01518	0.0217393
g79154	741.456	993.759	243.359	261.973	2.21267e-14	3.33085e-13	0.291221	-1.77981	male		g79154	442.312	361.111	741.456	993.759	1.58179e-06	8.88237e-06	0.463011	-1.11088		g79154	442.312	361.111	243.359	261.973	0.00553482	0.0439806	1.58989	0.668931
g7917	149.139	207.065	130.76	121.814	0.116061	0.189527	0.70907	-0.496	unbiased		g7917	173.702	127.058	149.139	207.065	0.428343	0.556391	0.844345	-0.244095		g7917	173.702	127.058	130.76	121.814	0.453178	0.729997	1.19078	0.251905
g79171	1072.25	928.768	1392.35	1345.82	0.00517816	0.0127573	1.36839	0.45248	unbiased		g79171	1156.82	1195.9	1072.25	928.768	0.152057	0.253006	1.17576	0.233596		g79171	1156.82	1195.9	1392.35	1345.82	0.181709	0.466906	0.85923	-0.218884
g79172	147.726	172.302	104.124	101.267	0.0312448	0.0621878	0.641789	-0.639828	unbiased		g79172	94.9091	103.652	147.726	172.302	0.0254053	0.0569038	0.620451	-0.688612		g79172	94.9091	103.652	104.124	101.267	0.889946	0.964227	0.966751	-0.0487835
g79173	163.983	137.539	188.875	155.569	0.52456	0.631786	1.14235	0.192009	unbiased		g79173	87.7461	102.538	163.983	137.539	0.0339436	0.0732412	0.631078	-0.664109		g79173	87.7461	102.538	188.875	155.569	0.00667303	0.0509498	0.552437	-0.856119
g79174	6.36139	5.28997	1.21074	1.46763	0.170981	0.260474	0.229876	-2.12107	unbiased		g79174	3.58148	6.68724	6.36139	5.28997	0.910991	0.945891	0.881332	-0.182243		g79174	3.58148	6.68724	1.21074	1.46763	0.219133	0.51351	3.83394	1.93883
g79180	0	0	2.42148	0	0.518786	NA	100000	16.6096	unbiased		g79180	0	0	0	0	1	NA	NA	NA		g79180	0	0	2.42148	0	0.652651	NA	1e-05	-16.6096
g79182	43.8229	88.4181	3.63222	6.60436	1.9085e-06	9.35403e-06	0.0774084	-3.69137	male		g79182	34.024	15.6036	43.8229	88.4181	0.0333558	0.0720984	0.375281	-1.41396		g79182	34.024	15.6036	3.63222	6.60436	0.00580425	0.0458425	4.84807	2.27741
g79184	1.41364	2.26713	2.42148	3.66909	0.71495	0.792609	1.6547	0.726567	unbiased		g79184	0	1.11454	1.41364	2.26713	0.54469	0.663869	0.302801	-1.72356		g79184	0	1.11454	2.42148	3.66909	0.355599	NA	0.182995	-2.45013
g79185	2.12046	1.51142	0	0.733817	0.515393	NA	0.202049	-2.30723	unbiased		g79185	0	1.11454	2.12046	1.51142	0.644222	NA	0.306877	-1.70427		g79185	0	1.11454	0	0.733817	0.860657	NA	1.51883	0.602956
g79186	0	0	0	0	1	NA	NA	NA	unbiased		g79186	0	1.11454	0	0	0.643926	NA	100000	16.6096		g79186	0	1.11454	0	0	0.697627	NA	100000	16.6096
g79187	359.065	276.59	450.395	410.204	0.0515544	0.0954584	1.35388	0.437096	unbiased		g79187	399.335	375.6	359.065	276.59	0.210983	0.327638	1.21911	0.28583		g79187	399.335	375.6	450.395	410.204	0.504729	0.765343	0.90046	-0.151266
g79188	2868.28	2523.32	3862.26	3802.64	0.00103092	0.00301617	1.42164	0.507554	unbiased		g79188	3692.5	4222.99	2868.28	2523.32	0.000345755	0.00125418	1.46812	0.553967		g79188	3692.5	4222.99	3862.26	3802.64	0.760699	0.910747	1.03269	0.0464128
g79189	212.753	206.309	205.826	195.929	0.824787	0.877165	0.9587	-0.0608488	unbiased		g79189	159.376	106.996	212.753	206.309	0.021357	0.0490999	0.635637	-0.653724		g79189	159.376	106.996	205.826	195.929	0.0382701	0.181238	0.66302	-0.592876
g79192	76.3367	80.1053	70.2229	78.5185	0.854848	0.898404	0.950776	-0.0728225	unbiased		g79192	42.9777	54.6125	76.3367	80.1053	0.0943058	0.171993	0.623811	-0.68082		g79192	42.9777	54.6125	70.2229	78.5185	0.138091	0.402234	0.656107	-0.607997
g79194	1614.38	1791.79	1595.75	1694.38	0.795149	0.85483	0.965935	-0.0500019	unbiased		g79194	2179.33	1623.89	1614.38	1791.79	0.412132	0.541087	1.11657	0.159069		g79194	2179.33	1623.89	1595.75	1694.38	0.281619	0.583159	1.15594	0.209071
g79195	1043.27	686.941	674.382	716.206	0.210193	0.307988	0.803711	-0.315252	unbiased		g79195	544.384	717.764	1043.27	686.941	0.0743208	0.141395	0.729477	-0.455065		g79195	544.384	717.764	674.382	716.206	0.590357	0.817969	0.907637	-0.139813
g79199	61.4935	139.051	4.84296	0	2.26352e-08	1.52723e-07	0.0241491	-5.37189	male		g79199	3.58148	1.11454	61.4935	139.051	4.64749e-07	2.85566e-06	0.0234164	-5.41634		g79199	3.58148	1.11454	4.84296	0	0.955001	0.984812	0.969659	-0.0444506
g79200	1157.77	1419.98	1048.5	1076.51	0.112414	0.184919	0.824365	-0.278644	unbiased		g79200	782.552	783.522	1157.77	1419.98	5.38098e-05	0.000228995	0.607535	-0.718961		g79200	782.552	783.522	1048.5	1076.51	0.0138315	0.0887568	0.736973	-0.440317
g79202	260.11	160.966	655.01	728.681	4.62607e-11	4.60475e-10	3.28608	1.71637	female		g79202	547.966	624.143	260.11	160.966	1.89189e-08	1.45852e-07	2.7836	1.47695		g79202	547.966	624.143	655.01	728.681	0.356339	0.65397	0.847089	-0.239415
g79204	224.769	431.511	191.297	190.059	0.0298849	0.0598442	0.581087	-0.783175	unbiased		g79204	82.3739	56.8416	224.769	431.511	3.85643e-09	3.30013e-08	0.212128	-2.23699		g79204	82.3739	56.8416	191.297	190.059	0.000141567	0.00209124	0.365054	-1.45382
g79205	295.451	301.528	352.325	362.506	0.164348	0.252245	1.19741	0.25992	unbiased		g79205	694.806	669.839	295.451	301.528	1.444e-10	1.48915e-09	2.28592	1.19277		g79205	694.806	669.839	352.325	362.506	6.02791e-07	1.64224e-05	1.90905	0.932852
g79208	2036.35	2951.05	1285.8	1140.35	7.86085e-07	4.11823e-06	0.486457	-1.03962	male		g79208	1611.66	1660.67	2036.35	2951.05	0.00395261	0.0112378	0.656119	-0.60797		g79208	1611.66	1660.67	1285.8	1140.35	0.0413647	0.190318	1.34877	0.431645
g79209	82.6981	104.288	78.698	71.1803	0.430402	0.542727	0.801548	-0.31914	unbiased		g79209	96.6998	53.4979	82.6981	104.288	0.41776	0.546556	0.803256	-0.316068		g79209	96.6998	53.4979	78.698	71.1803	0.970577	0.991222	1.00213	0.00307175
g79211	671.48	587.187	985.542	1170.44	7.26951e-05	0.000269741	1.71291	0.776447	unbiased		g79211	791.506	955.161	671.48	587.187	0.0164017	0.0391879	1.38771	0.472708		g79211	791.506	955.161	985.542	1170.44	0.125298	0.380853	0.81015	-0.303739
g79212	46506.7	63851.5	58132.4	58712	0.680844	0.765917	1.05877	0.0823949	unbiased		g79212	74908.3	59012.7	46506.7	63851.5	0.163531	0.268111	1.21351	0.279189		g79212	74908.3	59012.7	58132.4	58712	0.326117	0.625781	1.14615	0.196794
g79213	95.4209	219.156	25.4255	30.8203	4.67038e-06	2.14656e-05	0.178798	-2.48359	male		g79213	28.6518	14.489	95.4209	219.156	3.81956e-07	2.38496e-06	0.137139	-2.86629		g79213	28.6518	14.489	25.4255	30.8203	0.471506	0.743523	0.767005	-0.382693
g79214	0.706821	2.26713	1.21074	1.46763	0.955756	0.969824	0.900611	-0.151024	unbiased		g79214	1.79074	0	0.706821	2.26713	0.72858	NA	0.602141	-0.731828		g79214	1.79074	0	1.21074	1.46763	0.770985	NA	0.668591	-0.580803
g79215	2690.87	2189.29	8195.49	8342.77	1.41238e-28	6.5168e-27	3.38888	1.76081	female		g79215	5368.63	5698.65	2690.87	2189.29	1.18389e-13	1.86859e-12	2.26781	1.1813		g79215	5368.63	5698.65	8195.49	8342.77	0.000260679	0.0035409	0.669192	-0.579507
g79216	1208.66	1271.86	1761.63	1816.93	0.000338632	0.00109109	1.44266	0.528732	unbiased		g79216	1934	1783.26	1208.66	1271.86	8.68912e-05	0.000354806	1.49858	0.583595		g79216	1934	1783.26	1761.63	1816.93	0.717871	0.889245	1.03876	0.0548622
g79218	920.282	767.802	1782.21	1701.72	1.08824e-09	9.08214e-09	2.06384	1.04533	female		g79218	1552.57	1733.11	920.282	767.802	2.41375e-08	1.82993e-07	1.9464	0.960806		g79218	1552.57	1733.11	1782.21	1701.72	0.628033	0.842456	0.943096	-0.0845238
g79221	3519.97	4448.87	3413.07	3292.64	0.174459	0.264895	0.841492	-0.248979	unbiased		g79221	5237.91	4286.52	3519.97	4448.87	0.161662	0.265876	1.19521	0.257264		g79221	5237.91	4286.52	3413.07	3292.64	0.00591087	0.0463396	1.42035	0.506242
g79223	807.897	1122.23	696.175	766.839	0.124358	0.200598	0.757989	-0.399752	unbiased		g79223	1076.23	696.588	807.897	1122.23	0.628054	0.736743	0.9185	-0.122649		g79223	1076.23	696.588	696.175	766.839	0.296475	0.597441	1.21176	0.277103
g79225	132.882	203.286	1156.26	1217.4	4.81981e-28	2.16196e-26	7.06092	2.81986	female		g79225	26.8611	20.0617	132.882	203.286	1.15595e-15	2.2631e-14	0.139581	-2.84082		g79225	26.8611	20.0617	1156.26	1217.4	2.32983e-58	2.63628e-55	0.0197681	-5.66068
g79226	0	0	2.42148	2.20145	0.34182	NA	100000	16.6096	unbiased		g79226	0	0	0	0	1	NA	NA	NA		g79226	0	0	2.42148	2.20145	0.465213	NA	1e-05	-16.6096
g79229	197.203	243.339	115.02	125.483	0.00207991	0.00564867	0.545925	-0.873224	unbiased		g79229	132.515	115.912	197.203	243.339	0.00400181	0.0113517	0.563912	-0.826458		g79229	132.515	115.912	115.02	125.483	0.898884	0.966658	1.03295	0.0467661
g79230	58.6662	31.7398	43.5866	46.9643	0.996092	0.997274	1.0016	0.00231049	unbiased		g79230	34.024	60.1852	58.6662	31.7398	0.887304	0.929017	1.04207	0.0594492		g79230	34.024	60.1852	43.5866	46.9643	0.892078	0.965092	1.0404	0.0571388
g79234	0	0.75571	0	0	0.823976	NA	1e-05	-16.6096	unbiased		g79234	0	0	0	0.75571	0.915996	NA	1e-05	-16.6096		g79234	0	0	0	0	1	NA	NA	NA
g79237	31.807	23.427	82.3303	94.6624	0.000282788	0.000926659	3.20442	1.68006	female		g79237	51.9314	94.7359	31.807	23.427	0.00255209	0.00758673	2.65538	1.40892		g79237	51.9314	94.7359	82.3303	94.6624	0.574232	0.809572	0.828663	-0.271142
g79238	157.621	160.211	221.565	236.289	0.0452058	0.0855906	1.44056	0.526626	unbiased		g79238	277.564	202.846	157.621	160.211	0.0280783	0.0619573	1.51153	0.596005		g79238	277.564	202.846	221.565	236.289	0.825256	0.940055	1.04927	0.0693793
g79241	527.289	404.305	192.507	226.016	1.30295e-05	5.5588e-05	0.449255	-1.15439	male		g79241	281.146	386.746	527.289	404.305	0.0720773	0.138012	0.716934	-0.480088		g79241	281.146	386.746	192.507	226.016	0.0119299	0.0796563	1.59583	0.674306
g79242	0.706821	0	0	0	0.83169	NA	1e-05	-16.6096	unbiased		g79242	0	0	0.706821	0	0.923792	NA	1e-05	-16.6096		g79242	0	0	0	0	1	NA	NA	NA
g79243	9.18868	15.1142	9.68591	5.87054	0.544249	0.648924	0.640107	-0.643615	unbiased		g79243	3.58148	1.11454	9.18868	15.1142	0.0595327	0.117964	0.193229	-2.37162		g79243	3.58148	1.11454	9.68591	5.87054	0.175253	0.458592	0.301869	-1.728
g79244	1093.45	838.083	1095.72	1020.74	0.508794	0.617158	1.09574	0.131904	unbiased		g79244	1094.14	1275.03	1093.45	838.083	0.137142	0.233176	1.22658	0.294637		g79244	1094.14	1275.03	1095.72	1020.74	0.408397	0.696939	1.11941	0.162732
g79247	127.228	109.578	7.26443	10.2734	9.0436e-12	9.81888e-11	0.0740602	-3.75516	male		g79247	17.9074	27.8635	127.228	109.578	3.10007e-06	1.6602e-05	0.193284	-2.3712		g79247	17.9074	27.8635	7.26443	10.2734	0.02041	0.11775	2.60983	1.38396
g79249	61.4935	36.2741	9.68591	1.46763	0.00026464	0.000874631	0.114082	-3.13185	male		g79249	10.7444	22.2908	61.4935	36.2741	0.063466	0.124239	0.337896	-1.56535		g79249	10.7444	22.2908	9.68591	1.46763	0.0667857	0.257392	2.96186	1.5665
g79252	253.042	274.323	354.747	289.858	0.234403	0.335635	1.22231	0.289612	unbiased		g79252	112.816	119.256	253.042	274.323	5.45242e-06	2.79402e-05	0.44006	-1.18423		g79252	112.816	119.256	354.747	289.858	1.72631e-08	6.4256e-07	0.360023	-1.47384
g79254	0.706821	0.75571	21.7933	24.9498	2.62033e-05	0.000105998	31.9604	4.99821	female		g79254	41.187	62.4143	0.706821	0.75571	2.00713e-07	1.31231e-06	70.8369	6.14643		g79254	41.187	62.4143	21.7933	24.9498	0.0699232	0.266167	2.2164	1.14822
g79255	160.448	162.478	87.1732	108.605	0.0179425	0.0383433	0.606263	-0.721984	unbiased		g79255	107.444	99.1941	160.448	162.478	0.0358104	0.0766967	0.639893	-0.644096		g79255	107.444	99.1941	87.1732	108.605	0.835377	0.944175	1.05547	0.0778881
g79258	8.48186	9.06852	16.9503	14.6763	0.319167	0.427975	1.80205	0.84964	unbiased		g79258	8.95369	8.91632	8.48186	9.06852	0.976994	0.990507	1.01821	0.0260383		g79258	8.95369	8.91632	16.9503	14.6763	0.359485	0.656882	0.565029	-0.823602
g79259	5.65457	6.80139	1.21074	2.20145	0.334921	0.445238	0.27394	-1.86807	unbiased		g79259	0	0	5.65457	6.80139	0.0433899	0.0901583	1e-05	-16.6096		g79259	0	0	1.21074	2.20145	0.246127	0.546294	1e-05	-16.6096
g79263	168.93	156.432	170.714	141.627	0.813677	0.868582	0.959979	-0.0589256	unbiased		g79263	136.096	149.348	168.93	156.432	0.51093	0.63372	0.877313	-0.188837		g79263	136.096	149.348	170.714	141.627	0.672275	0.86568	0.913887	-0.129912
g79265	2.12046	8.31281	3.63222	3.66909	0.69716	0.779324	0.699809	-0.514966	unbiased		g79265	7.16295	8.91632	2.12046	8.31281	0.616937	0.727195	1.54115	0.62401		g79265	7.16295	8.91632	3.63222	3.66909	0.386066	0.678332	2.20225	1.13898
g79266	0	1.51142	0	0	0.664631	NA	1e-05	-16.6096	unbiased		g79266	1.79074	0	0	1.51142	0.973293	NA	1.1848	0.244649		g79266	1.79074	0	0	0	0.645518	NA	100000	16.6096
g79271	15.5501	16.6256	8.47517	12.4749	0.435068	0.547598	0.651115	-0.619017	unbiased		g79271	23.2796	16.7181	15.5501	16.6256	0.690976	0.787288	1.2431	0.313945		g79271	23.2796	16.7181	8.47517	12.4749	0.252229	0.55169	1.90919	0.932962
g79273	32.5138	50.6326	208.247	166.577	1.3755e-07	8.24462e-07	4.508	2.17249	female		g79273	8.95369	15.6036	32.5138	50.6326	0.0012722	0.00405951	0.29535	-1.7595		g79273	8.95369	15.6036	208.247	166.577	5.93313e-14	4.91234e-12	0.0655168	-3.93199
g79276	65.0276	58.9454	115.02	122.548	0.00623214	0.0150546	1.91629	0.938313	unbiased		g79276	60.8851	64.6433	65.0276	58.9454	0.954472	0.975332	1.01255	0.0179884		g79276	60.8851	64.6433	115.02	122.548	0.0106251	0.0730118	0.52839	-0.920325
g79282	118.746	106.555	76.2766	80.7199	0.138574	0.21905	0.696829	-0.521123	unbiased		g79282	84.1647	60.1852	118.746	106.555	0.0688267	0.132741	0.640697	-0.642285		g79282	84.1647	60.1852	76.2766	80.7199	0.706452	0.883286	0.919447	-0.121162
g79283	113.798	87.6624	41.1651	39.6261	0.0011151	0.00323678	0.401028	-1.31823	male		g79283	53.7221	71.3306	113.798	87.6624	0.0941426	0.171732	0.62073	-0.687962		g79283	53.7221	71.3306	41.1651	39.6261	0.128879	0.386341	1.54785	0.630265
g79286	1.41364	0	169.503	99.0653	2.10699e-12	2.49543e-11	189.983	7.56973	female		g79286	581.99	676.526	1.41364	0	5.90435e-20	1.70695e-18	890.264	9.79809		g79286	581.99	676.526	169.503	99.0653	2.59528e-12	1.73424e-10	4.68601	2.22836
g79287	2489.43	3444.53	1858.48	1910.86	0.0013669	0.00388805	0.635217	-0.65468	unbiased		g79287	1400.36	1160.24	2489.43	3444.53	3.76276e-09	3.22315e-08	0.431516	-1.21252		g79287	1400.36	1160.24	1858.48	1910.86	0.0067653	0.0513999	0.679321	-0.557836
g79291	4.24093	3.77855	1.21074	7.33817	0.932723	0.954377	1.06602	0.0922322	unbiased		g79291	1.79074	1.11454	4.24093	3.77855	0.413995	0.542913	0.362278	-1.46483		g79291	1.79074	1.11454	1.21074	7.33817	0.37583	0.66919	0.339842	-1.55706
g79293	0.706821	0.75571	2.42148	2.93527	0.495467	0.60505	3.66265	1.87289	unbiased		g79293	0	0	0.706821	0.75571	0.624418	NA	1e-05	-16.6096		g79293	0	0	2.42148	2.93527	0.251234	NA	1e-05	-16.6096
g793	315.949	230.492	458.87	454.233	0.00133455	0.00380521	1.671	0.740712	unbiased		g793	390.381	412.38	315.949	230.492	0.0175631	0.0415563	1.46907	0.554905		g793	390.381	412.38	458.87	454.233	0.427929	0.711595	0.879157	-0.185808
g79300	596.557	1763.07	72.6443	65.3097	8.5829e-08	5.32837e-07	0.0584643	-4.0963	male		g79300	68.048	28.9781	596.557	1763.07	2.67481e-09	2.34448e-08	0.0411192	-4.60404		g79300	68.048	28.9781	72.6443	65.3097	0.507418	0.766911	0.703322	-0.507744
g79303	21.2046	39.2969	0	2.93527	0.00114512	0.00331632	0.0485156	-4.36541	male		g79303	1.79074	0	21.2046	39.2969	0.00151229	0.00475479	0.0295982	-5.07835		g79303	1.79074	0	0	2.93527	0.515608	0.772206	0.610076	-0.712939
g79306	4.94775	10.5799	24.2148	28.6189	0.0653926	0.117068	3.40254	1.76661	unbiased		g79306	8.95369	1.11454	4.94775	10.5799	0.497544	0.621339	0.648405	-0.625034		g79306	8.95369	1.11454	24.2148	28.6189	0.0186971	0.110479	0.190565	-2.39165
g79309	3.53411	1.51142	0	0	0.354142	NA	1e-05	-16.6096	unbiased		g79309	0	0	3.53411	1.51142	0.431526	NA	1e-05	-16.6096		g79309	0	0	0	0	1	NA	NA	NA
g79311	43.1161	48.3655	44.7973	41.0938	0.860366	0.902423	0.93889	-0.0909722	unbiased		g79311	21.4889	49.0398	43.1161	48.3655	0.531881	0.652539	0.77096	-0.375272		g79311	21.4889	49.0398	44.7973	41.0938	0.653032	0.856379	0.82114	-0.2843
g79313	0.706821	0	0	0	0.83169	NA	1e-05	-16.6096	unbiased		g79313	0	0	0.706821	0	0.923792	NA	1e-05	-16.6096		g79313	0	0	0	0	1	NA	NA	NA
g79316	105.316	90.6852	180.4	161.44	0.00505376	0.0124897	1.74407	0.802455	unbiased		g79316	146.84	139.318	105.316	90.6852	0.0636216	0.124487	1.45998	0.545947		g79316	146.84	139.318	180.4	161.44	0.377318	0.670407	0.837111	-0.256509
g79318	243.853	386.168	7.26443	11.0073	1.73251e-23	5.77005e-22	0.0290017	-5.10772	male		g79318	16.1166	6.68724	243.853	386.168	1.24254e-19	3.48756e-18	0.0361954	-4.78805		g79318	16.1166	6.68724	7.26443	11.0073	0.76838	0.91503	1.24804	0.319669
g79319	68.5617	55.9226	2.42148	2.20145	1.51671e-07	9.04207e-07	0.0371367	-4.75101	male		g79319	1.79074	1.11454	68.5617	55.9226	4.80064e-06	2.48647e-05	0.0233385	-5.42114		g79319	1.79074	1.11454	2.42148	2.20145	0.593485	0.820755	0.62845	-0.670131
g7932	2104.91	2263.35	2997.79	2996.18	0.00110723	0.00321711	1.37216	0.45645	unbiased		g7932	2191.86	2081.96	2104.91	2263.35	0.820395	0.882022	0.97838	-0.0315332		g7932	2191.86	2081.96	2997.79	2996.18	0.000541043	0.00656876	0.713021	-0.487983
g79320	3467.67	5178.13	3744.82	3815.12	0.442866	0.55399	0.874406	-0.193625	unbiased		g79320	5717.83	3725.91	3467.67	5178.13	0.615575	0.726032	1.09229	0.127359		g79320	5717.83	3725.91	3744.82	3815.12	0.204703	0.496394	1.24918	0.320984
g79325	166.103	188.172	153.764	118.878	0.0605105	0.109512	0.769578	-0.37786	unbiased		g79325	2648.5	2653.72	166.103	188.172	3.87677e-92	1.01889e-89	14.9664	3.90366		g79325	2648.5	2653.72	153.764	118.878	9.05811e-103	3.07487e-99	19.4475	4.28152
g7933	61.4935	96.7309	4.84296	5.13672	4.90629e-08	3.15305e-07	0.0630729	-3.98683	male		g7933	1.79074	4.45816	61.4935	96.7309	2.03926e-07	1.33081e-06	0.0394939	-4.66223		g7933	1.79074	4.45816	4.84296	5.13672	0.553286	0.797412	0.626162	-0.675391
g79331	22.6183	29.4727	0	2.93527	0.00227072	0.00610974	0.0563489	-4.14947	male		g79331	0	2.22908	22.6183	29.4727	0.00371215	0.0106168	0.0427921	-4.54651		g79331	0	2.22908	0	2.93527	0.829207	0.941314	0.759413	-0.397044
g79332	580.3	579.63	503.667	593.658	0.68032	0.765589	0.946027	-0.0800462	unbiased		g79332	476.336	466.992	580.3	579.63	0.116917	0.204914	0.813263	-0.298206		g79332	476.336	466.992	503.667	593.658	0.247946	0.548033	0.859662	-0.218159
g79333	8.48186	7.5571	1.21074	8.80581	0.622318	0.718158	0.624514	-0.679195	unbiased		g79333	5.37221	6.68724	8.48186	7.5571	0.753323	0.833895	0.751885	-0.411416		g79333	5.37221	6.68724	1.21074	8.80581	0.868728	0.955157	1.20395	0.267779
g79337	386.631	593.233	319.635	251.699	0.00555002	0.0135654	0.583075	-0.778246	unbiased		g79337	372.473	298.697	386.631	593.233	0.0525894	0.106121	0.684963	-0.545903		g79337	372.473	298.697	319.635	251.699	0.418807	0.70541	1.17474	0.232343
g79338	2394.71	2242.19	3382.8	3341.07	0.000231672	0.000775801	1.45008	0.536131	unbiased		g79338	3649.52	3238.85	2394.71	2242.19	9.48646e-05	0.000384378	1.48556	0.571003		g79338	3649.52	3238.85	3382.8	3341.07	0.815212	0.935522	1.02447	0.0348714
g79339	304.64	296.238	108.967	79.2523	2.69898e-10	2.43982e-09	0.313239	-1.67466	male		g79339	250.703	235.168	304.64	296.238	0.233738	0.353354	0.808602	-0.306499		g79339	250.703	235.168	108.967	79.2523	4.74954e-07	1.33246e-05	2.58142	1.36816
g79344	0.706821	0	1.21074	0	0.895418	NA	1.71293	0.77647	unbiased		g79344	0	0	0.706821	0	0.923795	NA	1e-05	-16.6096		g79344	0	0	1.21074	0	0.819854	NA	1e-05	-16.6096
g79349	632.605	563.76	766.398	686.853	0.113331	0.18603	1.21472	0.280626	unbiased		g79349	945.509	996.399	632.605	563.76	7.36527e-05	0.000304403	1.62317	0.698818		g79349	945.509	996.399	766.398	686.853	0.0172898	0.104323	1.33625	0.418192
g7935	1341.55	1035.32	1674.45	1713.46	0.00865443	0.0201021	1.42537	0.511335	unbiased		g7935	1441.54	1747.6	1341.55	1035.32	0.029633	0.0648844	1.34174	0.424106		g7935	1441.54	1747.6	1674.45	1713.46	0.66086	0.860644	0.941329	-0.087229
g79351	0.706821	3.77855	13.3181	15.4102	0.0343963	0.067499	6.40488	2.67917	unbiased		g79351	3.58148	2.22908	0.706821	3.77855	0.808801	0.873783	1.29545	0.373448		g79351	3.58148	2.22908	13.3181	15.4102	0.0804185	0.290362	0.202259	-2.30572
g79354	65.7344	46.854	23.004	16.8778	0.0089981	0.0208185	0.354227	-1.49725	male		g79354	14.3259	23.4054	65.7344	46.854	0.0100564	0.0255175	0.335125	-1.57723		g79354	14.3259	23.4054	23.004	16.8778	0.95494	0.984812	0.946076	-0.079972
g79356	0	0	0	0	1	NA	NA	NA	unbiased		g79356	0	1.11454	0	0	0.643926	NA	100000	16.6096		g79356	0	1.11454	0	0	0.697627	NA	100000	16.6096
g79360	1.41364	0	0	0	0.678113	NA	1e-05	-16.6096	unbiased		g79360	0	1.11454	1.41364	0	0.984171	NA	0.788417	-0.342969		g79360	0	1.11454	0	0	0.697624	NA	100000	16.6096
g79361	0	3.77855	0	0	0.475525	NA	1e-05	-16.6096	unbiased		g79361	0	0	0	3.77855	0.553468	NA	1e-05	-16.6096		g79361	0	0	0	0	1	NA	NA	NA
g79372	126.521	136.028	69.0121	86.5905	0.0565839	0.103367	0.592661	-0.75472	unbiased		g79372	180.865	92.5069	126.521	136.028	0.912363	0.946756	1.04122	0.058276		g79372	180.865	92.5069	69.0121	86.5905	0.0474618	0.20728	1.75686	0.812996
g79375	699.046	473.075	680.435	739.688	0.265726	0.370176	1.21158	0.276895	unbiased		g79375	508.569	666.495	699.046	473.075	0.978354	0.991244	1.00251	0.00361861		g79375	508.569	666.495	680.435	739.688	0.282491	0.584057	0.827439	-0.273276
g79376	248.801	225.202	237.305	220.145	0.838708	0.887867	0.965079	-0.0512814	unbiased		g79376	152.213	210.648	248.801	225.202	0.163439	0.268035	0.765525	-0.385479		g79376	152.213	210.648	237.305	220.145	0.235721	0.53335	0.793225	-0.334198
g79377	655.224	995.27	744.604	714.004	0.497877	0.607241	0.883741	-0.178305	unbiased		g79377	1070.86	737.826	655.224	995.27	0.623657	0.732775	1.09585	0.132045		g79377	1070.86	737.826	744.604	714.004	0.244728	0.544115	1.24001	0.31035
g79380	0.706821	0.75571	1.21074	0.733817	0.912797	NA	1.32958	0.410973	unbiased		g79380	0	0	0.706821	0.75571	0.692124	NA	1e-05	-16.6096		g79380	0	0	1.21074	0.733817	0.616091	NA	1e-05	-16.6096
g79381	694.806	925.745	478.242	457.168	0.00124814	0.00358478	0.577217	-0.792813	unbiased		g79381	863.136	596.279	694.806	925.745	0.527821	0.649056	0.900567	-0.151094		g79381	863.136	596.279	478.242	457.168	0.0100886	0.0702067	1.56019	0.641719
g79383	265.058	357.451	221.565	253.901	0.13937	0.22011	0.76379	-0.388752	unbiased		g79383	282.937	234.054	265.058	357.451	0.301387	0.42897	0.830494	-0.267958		g79383	282.937	234.054	221.565	253.901	0.672866	0.865915	1.08733	0.120794
g79391	248.801	447.38	56.9047	53.5687	4.37602e-11	4.37305e-10	0.158685	-2.65576	male		g79391	17.9074	7.80178	248.801	447.38	4.88263e-21	1.55974e-19	0.0369288	-4.75911		g79391	17.9074	7.80178	56.9047	53.5687	3.66954e-05	0.000664387	0.232718	-2.10334
g79392	0.706821	0.75571	382.594	283.987	6.13191e-17	1.21256e-15	455.772	8.83217	female		g79392	290.1	285.322	0.706821	0.75571	3.42615e-16	7.10036e-15	393.442	8.62001		g79392	290.1	285.322	382.594	283.987	0.459387	0.734267	0.863244	-0.21216
g79393	0	0	72.6443	52.8349	5.92362e-09	4.39325e-08	100000	16.6096	female		g79393	91.3276	63.5288	0	0	1.82652e-09	1.62978e-08	100000	16.6096		g79393	91.3276	63.5288	72.6443	52.8349	0.551282	0.796171	1.23412	0.303483
g79394	0.706821	0	3.63222	5.13672	0.211207	0.309251	12.4062	3.63298	unbiased		g79394	0	0	0.706821	0	0.879983	0.923436	1e-05	-16.6096		g79394	0	0	3.63222	5.13672	0.157069	NA	1e-05	-16.6096
g79395	0	0	2.42148	3.66909	0.0746144	0.131218	100000	16.6096	unbiased		g79395	5.37221	1.11454	0	0	0.0755443	0.143306	100000	16.6096		g79395	5.37221	1.11454	2.42148	3.66909	0.986405	NA	1.06505	0.0909206
g79396	2.12046	0	3.63222	2.93527	0.570804	0.672799	3.09719	1.63096	unbiased		g79396	0	0	2.12046	0	0.518323	NA	1e-05	-16.6096		g79396	0	0	3.63222	2.93527	0.236335	NA	1e-05	-16.6096
g79399	397.94	386.168	1438.36	1569.64	3.60888e-29	1.78112e-27	3.8362	1.93968	female		g79399	1273.21	1087.79	397.94	386.168	1.05299e-19	2.97964e-18	3.01107	1.59028		g79399	1273.21	1087.79	1438.36	1569.64	0.0394954	0.184926	0.784911	-0.3494
g794	0	0	16.9503	20.5469	0.000131349	0.000462181	100000	16.6096	female		g794	5.37221	1.11454	0	0	0.0229448	0.0521899	100000	16.6096		g794	5.37221	1.11454	16.9503	20.5469	0.054916	0.227783	0.172993	-2.53122
g79403	1810.88	1668.61	524.25	528.349	3.04848e-26	1.23036e-24	0.302516	-1.72492	male		g79403	438.731	424.64	1810.88	1668.61	2.94674e-33	1.9584e-31	0.248132	-2.01082		g79403	438.731	424.64	524.25	528.349	0.0944196	0.321245	0.820228	-0.285903
g79407	1895.7	2668.41	1554.59	1530.74	0.0084085	0.0196003	0.675999	-0.564907	unbiased		g79407	2302.89	1826.73	1895.7	2668.41	0.497846	0.621671	0.904803	-0.144324		g79407	2302.89	1826.73	1554.59	1530.74	0.051374	0.218156	1.33847	0.420584
g79408	87.6459	131.494	128.338	107.137	0.778262	0.8424	1.07455	0.103729	unbiased		g79408	162.957	114.798	87.6459	131.494	0.354647	0.484793	1.26748	0.341963		g79408	162.957	114.798	128.338	107.137	0.520486	0.775679	1.17955	0.238234
g79413	291.21	328.734	50.851	46.2305	2.69344e-20	7.25263e-19	0.156597	-2.67487	male		g79413	449.475	328.789	291.21	328.734	0.215682	0.333056	1.25538	0.328122		g79413	449.475	328.789	50.851	46.2305	1.1294e-24	2.62593e-22	8.01661	3.00299
g79418	694.099	696.009	753.08	678.781	0.824241	0.876848	1.03004	0.0426944	unbiased		g79418	607.06	734.482	694.099	696.009	0.800792	0.868476	0.965063	-0.0513043		g79418	607.06	734.482	753.08	678.781	0.638555	0.848499	0.936922	-0.0939987
g79419	581.007	1617.98	18.1611	11.0073	6.66752e-37	4.52625e-35	0.0132645	-6.23629	male		g79419	41.187	33.4362	581.007	1617.98	5.45311e-26	2.38863e-24	0.0339353	-4.88107		g79419	41.187	33.4362	18.1611	11.0073	0.0094198	0.0666176	2.55836	1.35522
g79423	43.1161	112.601	0	0.733817	2.12053e-06	1.03332e-05	0.00471251	-7.72929	male		g79423	3.58148	0	43.1161	112.601	4.9605e-06	2.56315e-05	0.0229999	-5.44223		g79423	3.58148	0	0	0.733817	0.365626	0.661385	4.88061	2.28706
g79427	0	0	0	0	1	NA	NA	NA	unbiased		g79427	0	1.11454	0	0	0.643926	NA	100000	16.6096		g79427	0	1.11454	0	0	0.697627	NA	100000	16.6096
g79428	269.299	209.332	277.259	275.915	0.375103	0.487785	1.15574	0.208822	unbiased		g79428	327.705	329.904	269.299	209.332	0.0528893	0.106614	1.37394	0.458317		g79428	327.705	329.904	277.259	275.915	0.292792	0.593664	1.18879	0.249495
g79439	0	0	6.05369	2.20145	0.151452	0.235864	100000	16.6096	unbiased		g79439	0	0	0	0	1	NA	NA	NA		g79439	0	0	6.05369	2.20145	0.246907	NA	1e-05	-16.6096
g7944	41.7025	64.2354	12.1074	6.60436	0.000122405	0.000434013	0.176629	-2.5012	male		g7944	19.6981	22.2908	41.7025	64.2354	0.0358721	0.0768099	0.396354	-1.33514		g7944	19.6981	22.2908	12.1074	6.60436	0.0837785	0.298859	2.24399	1.16606
g79449	0	0	1.21074	0	0.674879	NA	100000	16.6096	unbiased		g79449	0	1.11454	0	0	0.643924	NA	100000	16.6096		g79449	0	1.11454	1.21074	0	0.964196	NA	0.920546	-0.119439
g7945	241.733	319.665	362.011	296.462	0.364296	0.476611	1.17292	0.2301	unbiased		g7945	449.475	374.486	241.733	319.665	0.0286714	0.0630573	1.46769	0.553551		g7945	449.475	374.486	362.011	296.462	0.200025	0.490505	1.25132	0.323451
g79450	0	0.75571	3.63222	2.20145	0.2907	0.39807	7.71945	2.9485	unbiased		g79450	1.79074	0	0	0.75571	0.725221	NA	2.36961	1.24465		g79450	1.79074	0	3.63222	2.20145	0.492381	NA	0.306966	-1.70385
g79451	3.53411	0	0	2.20145	0.849576	0.89536	0.622916	-0.68289	unbiased		g79451	0	1.11454	3.53411	0	0.686502	NA	0.315367	-1.6649		g79451	0	1.11454	0	2.20145	0.827322	NA	0.506275	-0.982006
g79455	161.862	251.652	60.5369	79.9861	2.0338e-05	8.39582e-05	0.339827	-1.55713	male		g79455	69.8388	73.5597	161.862	251.652	4.13952e-05	0.000179749	0.34678	-1.52791		g79455	69.8388	73.5597	60.5369	79.9861	0.954983	0.984812	1.02046	0.0292226
g79459	24.7388	13.6028	246.991	183.454	9.14099e-19	2.16235e-17	11.2266	3.48885	female		g79459	281.146	435.785	24.7388	13.6028	5.46256e-27	2.56091e-25	18.6986	4.22485		g79459	281.146	435.785	246.991	183.454	0.0310037	0.15703	1.66556	0.736005
g7946	1209.37	1317.96	1100.56	1049.36	0.129781	0.207739	0.850669	-0.233331	unbiased		g7946	1108.47	1119	1209.37	1317.96	0.242639	0.363707	0.881351	-0.182211		g7946	1108.47	1119	1100.56	1049.36	0.740385	0.900183	1.03607	0.0511196
g79461	0	0	0	0	1	NA	NA	NA	unbiased		g79461	0	1.11454	0	0	0.643926	NA	100000	16.6096		g79461	0	1.11454	0	0	0.697627	NA	100000	16.6096
g79463	0.706821	0.75571	0	0	0.636185	NA	1e-05	-16.6096	unbiased		g79463	1.79074	0	0.706821	0.75571	0.965638	NA	1.22441	0.292086		g79463	1.79074	0	0	0	0.612293	NA	100000	16.6096
g79466	995.911	847.151	932.269	923.142	0.956521	0.970433	1.0067	0.00963389	unbiased		g79466	1357.38	1251.63	995.911	847.151	0.00334085	0.00966967	1.41558	0.501396		g79466	1357.38	1251.63	932.269	923.142	0.00414085	0.0352475	1.40616	0.491762
g7947	331.499	277.346	417.705	435.154	0.0342116	0.0672018	1.40078	0.486232	unbiased		g7947	322.333	419.067	331.499	277.346	0.213765	0.330773	1.21772	0.284177		g7947	322.333	419.067	417.705	435.154	0.39942	0.688959	0.869312	-0.202055
g79470	3.53411	3.77855	31.4792	29.3527	6.0744e-06	2.73858e-05	8.31871	3.05636	female		g79470	159.376	85.8196	3.53411	3.77855	1.78283e-14	3.08941e-13	33.5302	5.06739		g79470	159.376	85.8196	31.4792	29.3527	8.55637e-05	0.00137136	4.0307	2.01103
g79472	2.12046	4.53426	15.7396	4.4029	0.282533	0.388869	3.0268	1.59779	unbiased		g79472	0	4.45816	2.12046	4.53426	0.785383	0.85751	0.669924	-0.57793		g79472	0	4.45816	15.7396	4.4029	0.203799	0.495403	0.221331	-2.17572
g79475	148.433	177.592	363.222	336.088	7.30239e-06	3.24596e-05	2.14496	1.10095	female		g79475	290.1	232.939	148.433	177.592	0.00710823	0.0187956	1.60429	0.681937		g79475	290.1	232.939	363.222	336.088	0.0864968	0.30484	0.747935	-0.419015
g79482	241.026	371.054	41.1651	44.029	7.513e-15	1.1801e-13	0.139188	-2.84489	male		g79482	53.7221	40.1235	241.026	371.054	5.11248e-13	7.43345e-12	0.153322	-2.70536		g79482	53.7221	40.1235	41.1651	44.029	0.771129	0.915775	1.10155	0.139534
g79485	22.6183	15.1142	14.5289	19.0793	0.840784	0.889161	0.890694	-0.166998	unbiased		g79485	17.9074	6.68724	22.6183	15.1142	0.422434	0.550845	0.651815	-0.617465		g79485	17.9074	6.68724	14.5289	19.0793	0.546552	0.793078	0.731806	-0.450467
g79487	137.123	157.943	110.177	110.073	0.146857	0.229962	0.746441	-0.421901	unbiased		g79487	132.515	119.256	137.123	157.943	0.430104	0.557913	0.853266	-0.228933		g79487	132.515	119.256	110.177	110.073	0.532416	0.783754	1.14311	0.192968
g79491	0	0	0	1.46763	0.613173	NA	100000	16.6096	unbiased		g79491	0	0	0	0	1	NA	NA	NA		g79491	0	0	0	1.46763	0.754757	NA	1e-05	-16.6096
g79493	2.12046	4.53426	352.325	244.361	3.49428e-30	1.79976e-28	89.6635	6.48645	female		g79493	397.544	297.582	2.12046	4.53426	4.62072e-32	2.89354e-30	104.456	6.70675		g79493	397.544	297.582	352.325	244.361	0.47973	0.748367	1.16498	0.220302
g795	43.1161	61.9682	19.3718	26.4174	0.0329049	0.0650099	0.435738	-1.19847	unbiased		g795	28.6518	21.1763	43.1161	61.9682	0.0553668	0.11081	0.474172	-1.07652		g795	28.6518	21.1763	19.3718	26.4174	0.878066	0.959468	1.0882	0.12195
g79500	115.212	216.133	125.917	141.627	0.433966	0.546405	0.807447	-0.30856	unbiased		g79500	66.2573	47.9252	115.212	216.133	0.000179702	0.000691001	0.344603	-1.53699		g79500	66.2573	47.9252	125.917	141.627	0.00285844	0.0264668	0.426781	-1.22843
g79503	132.882	195.729	171.925	176.85	0.768581	0.835033	1.06136	0.0859138	unbiased		g79503	205.935	174.983	132.882	195.729	0.486648	0.611035	1.15917	0.213097		g79503	205.935	174.983	171.925	176.85	0.687371	0.873848	1.09216	0.127183
g79509	39.582	46.854	8.47517	4.4029	0.000385951	0.00123035	0.14899	-2.74672	male		g79509	8.95369	4.45816	39.582	46.854	0.00094189	0.00311023	0.155165	-2.68812		g79509	8.95369	4.45816	8.47517	4.4029	0.958333	0.986164	1.04145	0.0585911
g79510	27.566	35.5184	8.47517	7.33817	0.0168198	0.0362239	0.25067	-1.99614	male		g79510	3.58148	1.11454	27.566	35.5184	0.000532424	0.00185674	0.0744402	-3.74777		g79510	3.58148	1.11454	8.47517	7.33817	0.107229	0.34568	0.296965	-1.75163
g79511	38.1684	52.8997	4.84296	4.4029	8.36256e-05	0.000306132	0.101527	-3.30007	male		g79511	1.79074	6.68724	38.1684	52.8997	0.000236605	0.000888729	0.093095	-3.42515		g79511	1.79074	6.68724	4.84296	4.4029	0.993306	0.998741	0.916949	-0.125087
g79515	58.6662	51.3883	67.8014	55.0363	0.670595	0.757588	1.11615	0.158535	unbiased		g79515	170.12	171.639	58.6662	51.3883	1.21475e-06	6.96332e-06	3.10536	1.63476		g79515	170.12	171.639	67.8014	55.0363	1.26512e-05	0.00025716	2.7822	1.47623
g79518	2.82729	3.77855	10.8967	7.33817	0.126932	0.203952	2.76041	1.46488	unbiased		g79518	28.6518	22.2908	2.82729	3.77855	0.0014005	0.00443222	7.71176	2.94706		g79518	28.6518	22.2908	10.8967	7.33817	0.0798782	0.289324	2.7937	1.48218
g79519	114.505	64.2354	83.541	104.202	0.856093	0.899499	1.05037	0.0708934	unbiased		g79519	94.9091	137.088	114.505	64.2354	0.352557	0.482833	1.29796	0.376244		g79519	94.9091	137.088	83.541	104.202	0.456414	0.732337	1.23572	0.30535
g79521	1122.43	991.492	1290.65	1337.02	0.0513276	0.0951278	1.24303	0.313857	unbiased		g79521	1070.86	1150.21	1122.43	991.492	0.657024	0.760543	1.05068	0.0713291		g79521	1070.86	1150.21	1290.65	1337.02	0.138398	0.402801	0.845263	-0.242527
g79526	9.8955	5.28997	0	0.733817	0.0301342	0.0602819	0.0483236	-4.37113	unbiased		g79526	5.37221	6.68724	9.8955	5.28997	0.813037	0.876994	0.794144	-0.332527		g79526	5.37221	6.68724	0	0.733817	0.0506365	0.21611	16.4339	4.0386
g79530	0.706821	1.51142	1.21074	0.733817	0.935964	0.956317	0.87662	-0.189976	unbiased		g79530	3.58148	0	0.706821	1.51142	0.815987	NA	1.61456	0.691137		g79530	3.58148	0	1.21074	0.733817	0.759525	NA	1.8418	0.881113
g79539	443.884	429.999	1156.26	1175.58	4.46644e-15	7.20077e-14	2.66836	1.41595	female		g79539	1457.66	1175.84	443.884	429.999	1.94725e-18	4.92375e-17	3.01356	1.59147		g79539	1457.66	1175.84	1156.26	1175.58	0.334193	0.63448	1.12937	0.175518
g7954	15.5501	24.1827	1.21074	0.733817	0.00393404	0.00999044	0.0489408	-4.35282	male		g7954	3.58148	0	15.5501	24.1827	0.0137983	0.0336349	0.090139	-3.4717		g7954	3.58148	0	1.21074	0.733817	0.691186	0.87555	1.8418	0.881113
g79540	1477.26	1088.22	4599.6	4835.12	4.97875e-24	1.70956e-22	3.67757	1.87875	female		g79540	3968.27	4274.26	1477.26	1088.22	1.5343e-19	4.25143e-18	3.21286	1.68386		g79540	3968.27	4274.26	4599.6	4835.12	0.293037	0.593934	0.873639	-0.194891
g79541	1516.13	1581.7	860.835	823.343	1.34864e-07	8.09456e-07	0.543663	-0.879215	unbiased		g79541	1133.54	957.39	1516.13	1581.7	0.000673836	0.00230176	0.674964	-0.567117		g79541	1133.54	957.39	860.835	823.343	0.0678043	0.260136	1.24151	0.312098
g79543	0.706821	4.53426	0	0	0.158579	0.244939	1e-05	-16.6096	unbiased		g79543	1.79074	2.22908	0.706821	4.53426	0.883012	0.925706	0.766982	-0.382735		g79543	1.79074	2.22908	0	0	0.214752	NA	100000	16.6096
g79545	1940.22	1955.02	3718.18	3355.01	3.9964e-09	3.04945e-08	1.81585	0.860647	unbiased		g79545	3259.14	2982.51	1940.22	1955.02	3.70221e-06	1.9555e-05	1.60238	0.680213		g79545	3259.14	2982.51	3718.18	3355.01	0.217622	0.51193	0.882438	-0.180433
g79546	79.8708	194.973	13.3181	12.4749	1.20575e-08	8.54537e-08	0.093846	-3.41356	male		g79546	23.2796	14.489	79.8708	194.973	1.5663e-06	8.80395e-06	0.137418	-2.86335		g79546	23.2796	14.489	13.3181	12.4749	0.425406	0.709804	1.4643	0.550207
g79547	1248.25	1396.55	1777.36	1769.97	0.00453587	0.01134	1.34125	0.423576	unbiased		g79547	1864.16	1885.8	1248.25	1396.55	0.000783102	0.0026325	1.41786	0.503717		g79547	1864.16	1885.8	1777.36	1769.97	0.592429	0.819637	1.05712	0.0801409
g79548	178.826	138.295	489.139	478.449	4.24983e-12	4.85796e-11	3.05116	1.60936	female		g79548	515.732	634.174	178.826	138.295	1.4738e-15	2.86598e-14	3.62608	1.85841		g79548	515.732	634.174	489.139	478.449	0.266025	0.565891	1.18843	0.249052
g79549	282.729	660.491	31.4792	23.4822	1.38989e-19	3.52305e-18	0.05827	-4.1011	male		g79549	21.4889	17.8326	282.729	660.491	1.79243e-20	5.4261e-19	0.0416886	-4.5842		g79549	21.4889	17.8326	31.4792	23.4822	0.36277	0.659426	0.715439	-0.4831
g79550	594.437	509.349	981.909	983.315	1.73272e-06	8.56118e-06	1.78044	0.832234	unbiased		g79550	1273.21	1153.55	594.437	509.349	7.99161e-11	8.52536e-10	2.19858	1.13657		g79550	1273.21	1153.55	981.909	983.315	0.0808901	0.291496	1.23485	0.30434
g79551	70.6821	166.256	18.1611	19.0793	7.91329e-06	3.50156e-05	0.157173	-2.66957	male		g79551	16.1166	7.80178	70.6821	166.256	2.99463e-07	1.90344e-06	0.100948	-3.30832		g79551	16.1166	7.80178	18.1611	19.0793	0.313314	0.613578	0.642272	-0.638744
g79553	529.409	401.282	434.655	424.146	0.609336	0.706964	0.922757	-0.115978	unbiased		g79553	401.125	491.512	529.409	401.282	0.80662	0.872405	0.959112	-0.0602284		g79553	401.125	491.512	434.655	424.146	0.795145	0.926971	1.0394	0.0557494
g79555	39.582	62.724	87.1732	83.6552	0.0685119	0.121804	1.66978	0.739658	unbiased		g79555	103.863	78.0178	39.582	62.724	0.0460386	0.0947426	1.77781	0.830102		g79555	103.863	78.0178	87.1732	83.6552	0.840546	0.945997	1.0647	0.0904441
g79556	1540.16	1850.73	1036.39	1036.88	3.72517e-05	0.000146023	0.611424	-0.709755	unbiased		g79556	884.624	809.156	1540.16	1850.73	8.86297e-09	7.18318e-08	0.499508	-1.00142		g79556	884.624	809.156	1036.39	1036.88	0.0953449	0.323012	0.816958	-0.291665
g79557	36.7547	86.9067	10.8967	15.4102	0.00365016	0.00933106	0.212733	-2.23289	male		g79557	7.16295	1.11454	36.7547	86.9067	1.89147e-05	8.80517e-05	0.0669367	-3.90106		g79557	7.16295	1.11454	10.8967	15.4102	0.0604374	0.242556	0.314652	-1.66817
g79559	6.36139	9.82423	0	3.66909	0.275108	0.38072	0.226688	-2.14122	unbiased		g79559	12.5352	0	6.36139	9.82423	0.817209	0.879962	0.774463	-0.368732		g79559	12.5352	0	0	3.66909	0.394941	0.685203	3.41643	1.77249
g79566	581.007	421.686	296.631	299.397	0.00467835	0.0116485	0.594427	-0.750427	unbiased		g79566	238.168	339.935	581.007	421.686	0.00341536	0.00985409	0.57655	-0.794482		g79566	238.168	339.935	296.631	299.397	0.894375	0.965698	0.969925	-0.044055
g79567	101.782	111.089	142.867	151.9	0.0845726	0.145764	1.38472	0.469593	unbiased		g79567	211.307	189.472	101.782	111.089	0.000938354	0.00309973	1.88273	0.912822		g79567	211.307	189.472	142.867	151.9	0.110584	0.351827	1.35964	0.44323
g79568	227.597	253.163	102.913	106.404	1.97537e-05	8.17175e-05	0.435387	-1.19963	male		g79568	82.3739	72.4451	227.597	253.163	3.3784e-08	2.51186e-07	0.32203	-1.63473		g79568	82.3739	72.4451	102.913	106.404	0.149034	0.420261	0.739642	-0.435102
g79569	298.279	222.935	349.904	319.211	0.132712	0.211495	1.28376	0.360379	unbiased		g79569	352.775	380.058	298.279	222.935	0.0403752	0.08487	1.40602	0.491612		g79569	352.775	380.058	349.904	319.211	0.575413	0.809818	1.09523	0.131233
g79574	0.706821	0	118.652	77.7846	4.59191e-08	2.97041e-07	277.916	8.11851	female		g79574	222.051	250.772	0.706821	0	2.28915e-10	2.28204e-09	668.943	9.38574		g79574	222.051	250.772	118.652	77.7846	0.000448905	0.00560652	2.407	1.26723
g79580	0	0	0	0.733817	0.730732	NA	100000	16.6096	unbiased		g79580	0	0	0	0	1	NA	NA	NA		g79580	0	0	0	0.733817	0.878229	NA	1e-05	-16.6096
g79582	478.518	655.201	136.814	110.073	5.85294e-16	1.04328e-14	0.217767	-2.19915	male		g79582	141.468	123.714	478.518	655.201	4.38357e-14	7.3113e-13	0.233905	-2.09601		g79582	141.468	123.714	136.814	110.073	0.717498	0.888847	1.07411	0.103139
g79583	288.383	228.225	320.846	331.685	0.133024	0.211849	1.26311	0.336978	unbiased		g79583	370.683	376.715	288.383	228.225	0.0186687	0.04379	1.44674	0.532806		g79583	370.683	376.715	320.846	331.685	0.388453	0.679976	1.14538	0.195828
g79584	1558.54	1733.6	1548.54	1446.35	0.378564	0.491312	0.909709	-0.136523	unbiased		g79584	1656.43	1533.61	1558.54	1733.6	0.767263	0.84453	0.968987	-0.0454515		g79584	1656.43	1533.61	1548.54	1446.35	0.563786	0.802713	1.06516	0.0910719
g79585	681.376	834.304	311.16	314.808	3.26419e-10	2.91507e-09	0.412995	-1.27581	male		g79585	442.312	405.693	681.376	834.304	3.73755e-05	0.000163509	0.559488	-0.837821		g79585	442.312	405.693	311.16	314.808	0.0372935	0.178679	1.35471	0.437985
g79586	88.3527	202.53	50.851	60.173	0.0058264	0.0141744	0.381679	-1.38957	male		g79586	7.16295	10.0309	88.3527	202.53	1.60812e-10	1.64278e-09	0.059109	-4.08048		g79586	7.16295	10.0309	50.851	60.173	3.46003e-05	0.000629444	0.154866	-2.69091
g79588	856.668	1302.84	251.834	269.311	1.05462e-15	1.8279e-14	0.241325	-2.05095	male		g79588	483.499	388.975	856.668	1302.84	2.65391e-07	1.6987e-06	0.404014	-1.30752		g79588	483.499	388.975	251.834	269.311	0.00464693	0.0384931	1.67415	0.743428
g79589	1125.26	1194.78	1015.81	915.07	0.0987145	0.165863	0.832262	-0.26489	unbiased		g79589	977.743	928.412	1125.26	1194.78	0.0808578	0.151552	0.821605	-0.283483		g79589	977.743	928.412	1015.81	915.07	0.912031	0.970466	0.987195	-0.0185933
g79592	689.151	702.811	1196.21	1181.45	4.06662e-07	2.25488e-06	1.70813	0.772421	unbiased		g79592	1163.98	1204.82	689.151	702.811	6.01859e-07	3.62117e-06	1.70177	0.767036		g79592	1163.98	1204.82	1196.21	1181.45	0.976001	0.992917	0.996274	-0.00538504
g79596	2.82729	6.04568	20.5826	15.4102	0.0466886	0.0879656	4.05645	2.02022	unbiased		g79596	3.58148	6.68724	2.82729	6.04568	0.817998	0.880319	1.1573	0.210767		g79596	3.58148	6.68724	20.5826	15.4102	0.0986844	0.329524	0.2853	-1.80945
g79597	41.7025	64.2354	200.983	191.526	1.33202e-07	8.00295e-07	3.70509	1.88951	female		g79597	324.124	196.159	41.7025	64.2354	1.87478e-10	1.89399e-09	4.91121	2.29608		g79597	324.124	196.159	200.983	191.526	0.248971	0.548476	1.32553	0.40657
g79598	157.621	148.119	725.233	738.22	3.76931e-34	2.28715e-32	4.78659	2.259	female		g79598	752.11	783.522	157.621	148.119	1.27485e-35	9.10022e-34	5.02267	2.32845		g79598	752.11	783.522	725.233	738.22	0.692505	0.876045	1.04932	0.069456
g79602	0	0	1.21074	0	0.674881	NA	100000	16.6096	unbiased		g79602	0	0	0	0	1	NA	NA	NA		g79602	0	0	1.21074	0	0.819851	NA	1e-05	-16.6096
g79606	0	0	0	1.46763	0.613173	NA	100000	16.6096	unbiased		g79606	0	0	0	0	1	NA	NA	NA		g79606	0	0	0	1.46763	0.754757	NA	1e-05	-16.6096
g79609	107.437	87.6624	37.5329	33.7556	0.000942668	0.00277491	0.365396	-1.45247	male		g79609	32.2333	52.3834	107.437	87.6624	0.00839301	0.0217714	0.433711	-1.20519		g79609	32.2333	52.3834	37.5329	33.7556	0.556364	0.798379	1.18696	0.247273
g79615	106.73	64.9911	119.863	159.238	0.0759474	0.133127	1.62532	0.700723	unbiased		g79615	82.3739	128.172	106.73	64.9911	0.451838	0.578842	1.22609	0.294069		g79615	82.3739	128.172	119.863	159.238	0.322375	0.62241	0.754371	-0.406654
g79617	2.82729	0.75571	1.21074	7.33817	0.533463	0.639484	2.38597	1.25457	unbiased		g79617	0	1.11454	2.82729	0.75571	0.559906	0.677607	0.311064	-1.68472		g79617	0	1.11454	1.21074	7.33817	0.258858	0.55832	0.130372	-2.93929
g79618	0	0.75571	2.42148	3.66909	0.348088	0.459618	8.05939	3.01067	unbiased		g79618	0	0	0	0.75571	0.882839	NA	1e-05	-16.6096		g79618	0	0	2.42148	3.66909	0.273587	NA	1e-05	-16.6096
g79619	0	0	3.63222	1.46763	0.309388	NA	100000	16.6096	unbiased		g79619	0	0	0	0	1	NA	NA	NA		g79619	0	0	3.63222	1.46763	0.43044	NA	1e-05	-16.6096
g7962	30.3933	64.9911	8.47517	2.93527	0.000271711	0.000894995	0.119626	-3.0634	male		g7962	5.37221	8.91632	30.3933	64.9911	0.00194666	0.00595113	0.1498	-2.7389		g7962	5.37221	8.91632	8.47517	2.93527	0.653823	0.856379	1.25223	0.324503
g79620	2.12046	0.75571	541.2	646.493	3.87954e-29	1.90409e-27	412.942	8.6898	female		g79620	3.58148	1.11454	2.12046	0.75571	0.654488	0.758519	1.63273	0.707286		g79620	3.58148	1.11454	541.2	646.493	1.29383e-20	2.28752e-18	0.0039539	-7.98251
g79621	163.983	151.898	169.503	195.195	0.403211	0.516005	1.15455	0.207328	unbiased		g79621	216.679	218.45	163.983	151.898	0.0705651	0.135581	1.37751	0.462066		g79621	216.679	218.45	169.503	195.195	0.328855	0.628626	1.19312	0.254738
g79622	196.496	242.583	187.665	206.937	0.62797	0.722726	0.898701	-0.154087	unbiased		g79622	324.124	189.472	196.496	242.583	0.492279	0.616451	1.16971	0.226151		g79622	324.124	189.472	187.665	206.937	0.246109	0.546294	1.30156	0.380238
g79623	6.36139	4.53426	25.4255	24.9498	0.0089832	0.0207949	4.62343	2.20896	female		g79623	8.95369	6.68724	6.36139	4.53426	0.5922	0.706146	1.43552	0.521573		g79623	8.95369	6.68724	25.4255	24.9498	0.0508797	0.216817	0.310488	-1.68739
g79626	0	2.26713	4.84296	3.66909	0.316911	0.425542	3.75454	1.90864	unbiased		g79626	3.58148	2.22908	0	2.26713	0.496555	0.620372	2.56296	1.35781		g79626	3.58148	2.22908	4.84296	3.66909	0.762871	0.911397	0.682628	-0.550829
g79628	12.7228	25.6941	43.5866	35.9571	0.0994141	0.166801	2.07054	1.05	unbiased		g79628	17.9074	15.6036	12.7228	25.6941	0.767874	0.845095	0.872296	-0.19711		g79628	17.9074	15.6036	43.5866	35.9571	0.063526	0.249532	0.42129	-1.24711
g79629	1188.87	1640.65	1534.01	1779.51	0.336322	0.446765	1.17105	0.227804	unbiased		g79629	2114.86	1483.45	1188.87	1640.65	0.14725	0.246901	1.2717	0.346764		g79629	2114.86	1483.45	1534.01	1779.51	0.624487	0.839726	1.08595	0.11896
g79631	894.129	823.724	1012.18	989.92	0.188066	0.281551	1.16546	0.220905	unbiased		g79631	709.132	802.469	894.129	823.724	0.285711	0.41272	0.879936	-0.184529		g79631	709.132	802.469	1012.18	989.92	0.0184379	0.109346	0.755009	-0.405435
g79632	52.3048	41.5641	33.9007	33.7556	0.364397	0.476627	0.720753	-0.472422	unbiased		g79632	41.187	23.4054	52.3048	41.5641	0.291574	0.418868	0.688112	-0.539284		g79632	41.187	23.4054	33.9007	33.7556	0.863881	0.954146	0.954713	-0.0668615
g79633	42.4093	30.2284	24.2148	31.5541	0.553653	0.657702	0.767768	-0.381257	unbiased		g79633	8.95369	21.1763	42.4093	30.2284	0.0710643	0.136397	0.414798	-1.26952		g79633	8.95369	21.1763	24.2148	31.5541	0.21765	0.51193	0.540264	-0.888263
g79634	98.955	233.514	12.1074	11.7411	2.86519e-11	2.92765e-10	0.0717313	-3.80125	male		g79634	25.0703	20.0617	98.955	233.514	2.03148e-07	1.32673e-06	0.135748	-2.881		g79634	25.0703	20.0617	12.1074	11.7411	0.14469	0.413636	1.89245	0.920256
g79635	3245.72	4275.05	8576.88	7608.95	1.21301e-08	8.58654e-08	2.15215	1.10578	female		g79635	9601.94	7847.48	3245.72	4275.05	4.05602e-10	3.91954e-09	2.32016	1.21422		g79635	9601.94	7847.48	8576.88	7608.95	0.576716	0.810608	1.07807	0.108448
g79638	208.512	199.508	297.842	308.937	0.00850266	0.0198015	1.48713	0.572532	unbiased		g79638	266.82	273.062	208.512	199.508	0.0694564	0.133747	1.32318	0.404006		g79638	266.82	273.062	297.842	308.937	0.447489	0.725524	0.889751	-0.168526
g79639	0	0	1.21074	0.733817	0.522077	NA	100000	16.6096	unbiased		g79639	0	1.11454	0	0	0.611818	NA	100000	16.6096		g79639	0	1.11454	1.21074	0.733817	0.902788	NA	0.573159	-0.802992
g79642	0	4.53426	37.5329	51.3672	2.27465e-06	1.10478e-05	19.6063	4.29325	female		g79642	26.8611	26.749	0	4.53426	0.000118555	0.00047145	11.8233	3.56356		g79642	26.8611	26.749	37.5329	51.3672	0.322481	0.62248	0.603037	-0.729682
g79643	144.898	213.11	105.334	99.0653	0.0148425	0.0324427	0.570935	-0.808602	unbiased		g79643	180.865	131.516	144.898	213.11	0.537293	0.657302	0.872549	-0.196691		g79643	180.865	131.516	105.334	99.0653	0.0755931	0.279225	1.52828	0.611911
g79644	936.538	1064.04	579.944	552.565	3.06026e-06	1.4564e-05	0.56609	-0.820895	unbiased		g79644	626.758	683.213	936.538	1064.04	0.000605923	0.00209036	0.654796	-0.610882		g79644	626.758	683.213	579.944	552.565	0.237644	0.535721	1.1567	0.210014
g79646	2778.52	2828.62	4420.41	4328.79	3.86335e-05	0.000150939	1.56037	0.641886	unbiased		g79646	5386.54	4434.76	2778.52	2828.62	2.31758e-07	1.49891e-06	1.75157	0.808649		g79646	5386.54	4434.76	4420.41	4328.79	0.287458	0.589053	1.12254	0.166763
g79647	203.565	229.736	205.826	231.886	0.942241	0.961284	1.01018	0.0146137	unbiased		g79647	143.259	138.203	203.565	229.736	0.0166954	0.0398074	0.649577	-0.622428		g79647	143.259	138.203	205.826	231.886	0.0145443	0.0919061	0.64303	-0.637041
g79648	1.41364	1.51142	69.0121	60.173	1.4733e-09	1.20291e-08	44.1649	5.46483	female		g79648	19.6981	31.2071	1.41364	1.51142	7.68058e-06	3.82069e-05	17.4031	4.12127		g79648	19.6981	31.2071	69.0121	60.173	0.0265342	0.140739	0.394049	-1.34355
g7965	2.12046	5.28997	3.63222	9.53963	0.537719	0.643258	1.77747	0.829827	unbiased		g7965	3.58148	2.22908	2.12046	5.28997	0.803619	0.870254	0.784104	-0.350882		g7965	3.58148	2.22908	3.63222	9.53963	0.410215	0.698277	0.441135	-1.18071
g79650	2.82729	11.3357	2.42148	0.733817	0.232839	0.333989	0.222785	-2.16627	unbiased		g79650	3.58148	0	2.82729	11.3357	0.272038	0.397203	0.252877	-1.98349		g79650	3.58148	0	2.42148	0.733817	0.960256	0.987006	1.13507	0.182779
g79651	7.77504	7.5571	0	2.20145	0.116818	0.19057	0.143584	-2.80003	unbiased		g79651	1.79074	4.45816	7.77504	7.5571	0.429898	0.557742	0.407569	-1.29488		g79651	1.79074	4.45816	0	2.20145	0.435409	0.717023	2.83854	1.50515
g79653	0	0	3.63222	1.46763	0.0512353	0.0949966	100000	16.6096	unbiased		g79653	7.16295	11.1454	0	0	0.00368416	0.0105437	100000	16.6096		g79653	7.16295	11.1454	3.63222	1.46763	0.251462	0.55102	3.58998	1.84398
g79654	506.084	532.776	550.886	548.895	0.642202	0.734763	1.05864	0.082216	unbiased		g79654	555.129	519.376	506.084	532.776	0.79408	0.863589	1.03431	0.0486704		g79654	555.129	519.376	550.886	548.895	0.844983	0.948267	0.977016	-0.0335455
g79656	121.573	45.3426	142.867	131.353	0.132691	0.21148	1.64287	0.716215	unbiased		g79656	78.7925	113.683	121.573	45.3426	0.661202	0.764003	1.15313	0.205554		g79656	78.7925	113.683	142.867	131.353	0.297076	0.597869	0.701901	-0.510661
g79658	2956.63	2728.87	3965.17	3625.79	0.00344377	0.00885199	1.33514	0.416994	unbiased		g79658	3405.98	3504.12	2956.63	2728.87	0.0489442	0.0997868	1.21539	0.281418		g79658	3405.98	3504.12	3965.17	3625.79	0.345259	0.644339	0.910306	-0.135576
g79659	503.964	370.298	783.348	658.968	0.00111186	0.00322896	1.64975	0.72225	unbiased		g79659	1063.7	1219.31	503.964	370.298	3.38455e-10	3.30007e-09	2.61135	1.3848		g79659	1063.7	1219.31	783.348	658.968	0.00246685	0.0235489	1.58287	0.662547
g7966	106.023	331.757	71.4336	71.1803	0.00308743	0.00802687	0.325766	-1.61809	male		g7966	32.2333	14.489	106.023	331.757	3.31037e-08	2.46445e-07	0.106726	-3.22802		g7966	32.2333	14.489	71.4336	71.1803	0.00597225	0.0466699	0.327614	-1.60993
g79662	1716.87	795.007	3881.63	4178.36	4.14513e-07	2.29367e-06	3.20875	1.68201	female		g79662	2050.39	3320.22	1716.87	795.007	0.000977444	0.00321113	2.13809	1.09632		g79662	2050.39	3320.22	3881.63	4178.36	0.0782501	0.285929	0.66633	-0.585691
g79669	582.421	640.087	300.263	311.872	2.09641e-07	1.21505e-06	0.500721	-0.99792	unbiased		g79669	413.66	387.86	582.421	640.087	0.00156843	0.00490641	0.655636	-0.609032		g79669	413.66	387.86	300.263	311.872	0.0518795	0.219479	1.30938	0.388888
g79670	456.607	627.995	70.2229	63.1083	7.46591e-24	2.53412e-22	0.122931	-3.02408	male		g79670	111.026	80.2469	456.607	627.995	7.3668e-17	1.62576e-15	0.176353	-2.50346		g79670	111.026	80.2469	70.2229	63.1083	0.115364	0.361697	1.43457	0.520617
g7968	78.4572	86.9067	990.384	930.48	4.68614e-46	4.53711e-44	11.616	3.53804	female		g7968	261.448	178.326	78.4572	86.9067	7.35721e-08	5.13968e-07	2.65943	1.41112		g7968	261.448	178.326	990.384	930.48	1.55515e-18	2.18145e-16	0.228946	-2.12692
g79684	369.668	344.604	467.345	522.478	0.0200134	0.0422743	1.38578	0.470698	unbiased		g79684	309.798	355.538	369.668	344.604	0.639116	0.746138	0.931489	-0.102389		g79684	309.798	355.538	467.345	522.478	0.00629528	0.0486344	0.672177	-0.573088
g79685	631.898	699.032	385.015	409.47	8.59628e-05	0.000313974	0.59694	-0.744343	unbiased		g79685	456.638	412.38	631.898	699.032	0.00125759	0.00401956	0.65294	-0.614977		g79685	456.638	412.38	385.015	409.47	0.522375	0.777087	1.09381	0.129366
g79686	1340.13	1234.83	1226.48	1235.01	0.666213	0.754412	0.955933	-0.0650185	unbiased		g79686	1556.15	1480.11	1340.13	1234.83	0.117473	0.205599	1.17915	0.237743		g79686	1556.15	1480.11	1226.48	1235.01	0.0471056	0.206321	1.2335	0.302762
g79687	448.125	422.442	331.742	325.815	0.0667239	0.119199	0.755321	-0.404838	unbiased		g79687	331.286	439.129	448.125	422.442	0.447381	0.574793	0.884958	-0.176319		g79687	331.286	439.129	331.742	325.815	0.296055	0.597441	1.17163	0.22852
g79689	408.543	335.535	1104.19	1050.83	3.39518e-17	6.82812e-16	2.89623	1.53418	female		g79689	936.556	909.465	408.543	335.535	1.0052e-12	1.40502e-11	2.48095	1.31089		g79689	936.556	909.465	1104.19	1050.83	0.21658	0.511054	0.856614	-0.223283
g79696	10700.6	9871.84	9768.24	12511.6	0.533712	0.639675	1.083	0.115027	unbiased		g79696	10520.6	12913.1	10700.6	9871.84	0.30997	0.438274	1.13908	0.187871		g79696	10520.6	12913.1	9768.24	12511.6	0.694183	0.876665	1.05179	0.0728435
g79697	293.331	369.542	469.767	427.816	0.0473399	0.0889605	1.35408	0.437311	unbiased		g79697	408.288	363.34	293.331	369.542	0.332651	0.462538	1.16407	0.219173		g79697	408.288	363.34	469.767	427.816	0.326096	0.625781	0.859674	-0.218138
g79698	430.454	290.948	42.3759	36.6909	1.60425e-12	1.92344e-11	0.109601	-3.18966	male		g79698	7.16295	34.5508	430.454	290.948	5.01596e-16	1.02241e-14	0.057823	-4.11221		g79698	7.16295	34.5508	42.3759	36.6909	0.111961	0.3552	0.527576	-0.922549
g79699	180.239	148.119	99.2806	83.6552	0.0064291	0.0154707	0.557122	-0.843935	unbiased		g79699	91.3276	92.5069	180.239	148.119	0.00903283	0.0232151	0.559859	-0.836865		g79699	91.3276	92.5069	99.2806	83.6552	0.965816	0.988736	1.00491	0.00707013
g7970	33.9274	52.144	23.004	16.8778	0.0398738	0.0768002	0.463357	-1.1098	unbiased		g7970	53.7221	43.4671	33.9274	52.144	0.74949	0.830819	1.12917	0.175262		g7970	53.7221	43.4671	23.004	16.8778	0.0207015	0.119011	2.43693	1.28506
g79701	332.206	250.896	349.904	386.722	0.197748	0.293392	1.26329	0.337183	unbiased		g79701	196.981	270.833	332.206	250.896	0.250568	0.372917	0.802286	-0.317812		g79701	196.981	270.833	349.904	386.722	0.0162938	0.100129	0.635078	-0.654994
g79702	416.318	281.88	539.99	523.946	0.0124652	0.0277599	1.52383	0.607703	unbiased		g79702	494.244	576.217	416.318	281.88	0.0115082	0.02871	1.53318	0.616525		g79702	494.244	576.217	539.99	523.946	0.962219	0.987707	1.00613	0.00882199
g79704	9838.25	11817.8	10121.8	9384.79	0.343521	0.454386	0.900745	-0.15081	unbiased		g79704	12583.5	11282.5	9838.25	11817.8	0.379602	0.509287	1.10205	0.140187		g79704	12583.5	11282.5	10121.8	9384.79	0.0681167	0.261157	1.22349	0.290997
g79705	66.4412	29.4727	35.1114	43.2952	0.650002	0.741771	0.817469	-0.290764	unbiased		g79705	17.9074	46.8107	66.4412	29.4727	0.406456	0.536232	0.674752	-0.567571		g79705	17.9074	46.8107	35.1114	43.2952	0.701901	0.880906	0.825416	-0.276807
g79707	580.3	433.022	941.955	955.43	7.48024e-05	0.000276628	1.87244	0.904919	unbiased		g79707	676.899	909.465	580.3	433.022	0.00476984	0.0132554	1.56551	0.64663		g79707	676.899	909.465	941.955	955.43	0.266244	0.566286	0.836079	-0.258289
g79708	616.348	527.486	992.806	951.761	0.000293818	0.000958901	1.70004	0.765571	unbiased		g79708	700.178	956.276	616.348	527.486	0.0115689	0.0288282	1.44816	0.53422		g79708	700.178	956.276	992.806	951.761	0.285472	0.587026	0.851837	-0.231351
g79709	7.06821	0.75571	23.004	21.2807	0.00797157	0.0187048	5.66017	2.50085	female		g79709	28.6518	21.1763	7.06821	0.75571	0.00504493	0.013897	6.36868	2.67099		g79709	28.6518	21.1763	23.004	21.2807	0.849499	0.949813	1.12517	0.170149
g7971	1822.19	1893.81	2563.13	2515.53	0.0499936	0.0930253	1.3667	0.450699	unbiased		g7971	2170.37	1336.33	1822.19	1893.81	0.709001	0.800725	0.943679	-0.0836315		g7971	2170.37	1336.33	2563.13	2515.53	0.0200763	0.116179	0.690479	-0.534331
g79710	37.4615	23.427	943.166	856.365	4.56498e-76	9.29681e-74	29.5545	4.88531	female		g79710	510.36	470.336	37.4615	23.427	1.96927e-50	2.43992e-48	16.1064	4.00956		g79710	510.36	470.336	943.166	856.365	6.36002e-05	0.00106774	0.544973	-0.875742
g7972	26.1524	18.8928	47.2188	30.8203	0.163219	0.25086	1.73247	0.792826	unbiased		g7972	35.8148	34.5508	26.1524	18.8928	0.263649	0.387383	1.56211	0.643497		g7972	35.8148	34.5508	47.2188	30.8203	0.80732	0.932788	0.901669	-0.14933
g79721	0	0	0	0.733817	0.730732	NA	100000	16.6096	unbiased		g79721	0	0	0	0	1	NA	NA	NA		g79721	0	0	0	0.733817	0.878229	NA	1e-05	-16.6096
g79724	5.65457	7.5571	2.42148	3.66909	0.428288	0.540948	0.460999	-1.11717	unbiased		g79724	1.79074	5.5727	5.65457	7.5571	0.577028	0.69253	0.557343	-0.843361		g79724	1.79074	5.5727	2.42148	3.66909	0.833341	0.943016	1.20899	0.273804
g79736	696.219	702.055	1009.76	1017.8	0.000570702	0.00175856	1.45005	0.536098	unbiased		g79736	1124.58	1064.39	696.219	702.055	3.86192e-05	0.000168398	1.56548	0.646605		g79736	1124.58	1064.39	1009.76	1017.8	0.484839	0.75214	1.07961	0.110506
g79738	1718.99	1667.1	2847.66	2892.71	6.79191e-08	4.28711e-07	1.69528	0.761524	unbiased		g79738	3058.58	2794.15	1718.99	1667.1	2.61062e-08	1.96886e-07	1.72847	0.789492		g79738	3058.58	2794.15	2847.66	2892.71	0.848022	0.949438	1.01957	0.0279677
g79740	0	0.75571	2.42148	0.733817	0.535063	NA	4.17527	2.06187	unbiased		g79740	0	1.11454	0	0.75571	0.809224	NA	1.47483	0.560544		g79740	0	1.11454	2.42148	0.733817	0.713168	NA	0.353229	-1.50133
g79745	20.4978	18.8928	43.5866	43.2952	0.0555897	0.101844	2.20565	1.1412	unbiased		g79745	10.7444	7.80178	20.4978	18.8928	0.112217	0.198059	0.470829	-1.08673		g79745	10.7444	7.80178	43.5866	43.2952	0.00109933	0.0120691	0.213465	-2.22793
g79747	130.055	89.1738	38.7436	34.4894	0.000284321	0.000931336	0.334048	-1.58187	male		g79747	28.6518	35.6653	130.055	89.1738	0.000125768	0.00049762	0.293379	-1.76916		g79747	28.6518	35.6653	38.7436	34.4894	0.725625	0.892769	0.878252	-0.187293
g7975	341.395	220.667	759.133	827.012	2.04844e-09	1.63487e-08	2.82201	1.49672	female		g7975	617.804	738.94	341.395	220.667	4.21494e-07	2.60929e-06	2.41387	1.27135		g7975	617.804	738.94	759.133	827.012	0.367967	0.662765	0.855372	-0.225376
g79753	83.4049	102.777	13.3181	13.9425	1.58822e-08	1.09965e-07	0.14642	-2.77182	male		g79753	42.9777	53.4979	83.4049	102.777	0.0353163	0.0758229	0.518181	-0.948473		g79753	42.9777	53.4979	13.3181	13.9425	0.000352984	0.00457693	3.53901	1.82334
g79755	4673.5	7058.33	2166.01	2028.27	9.77065e-10	8.20889e-09	0.357513	-1.48393	male		g79755	3336.14	2351.68	4673.5	7058.33	1.67242e-05	7.84051e-05	0.48482	-1.04448		g79755	3336.14	2351.68	2166.01	2028.27	0.0717778	0.270535	1.35609	0.439453
g79756	3240.07	4201.75	2800.44	2649.81	0.0291928	0.0585841	0.732382	-0.449332	unbiased		g79756	3508.06	2611.37	3240.07	4201.75	0.169793	0.276288	0.822302	-0.28226		g79756	3508.06	2611.37	2800.44	2649.81	0.421808	0.707027	1.12278	0.167072
g79758	1526.73	2026.81	2095.79	2037.08	0.302234	0.410626	1.16302	0.217882	unbiased		g79758	2623.43	1968.28	1526.73	2026.81	0.0816224	0.152629	1.29215	0.369771		g79758	2623.43	1968.28	2095.79	2037.08	0.476985	0.746644	1.11102	0.151889
g79759	641.794	607.591	824.513	791.055	0.0269721	0.054735	1.29309	0.370824	unbiased		g79759	546.175	545.01	641.794	607.591	0.25491	0.377888	0.873378	-0.195322		g79759	546.175	545.01	824.513	791.055	0.000995011	0.0110584	0.675419	-0.566146
g79760	373.909	346.115	795.456	807.199	1.56603e-11	1.6516e-10	2.22584	1.15435	female		g79760	889.997	844.822	373.909	346.115	2.09765e-13	3.19454e-12	2.40939	1.26867		g79760	889.997	844.822	795.456	807.199	0.506303	0.766532	1.08247	0.114321
g79766	107.437	145.096	66.5906	60.173	0.00963552	0.0221401	0.501968	-0.994332	unbiased		g79766	53.7221	37.8944	107.437	145.096	0.000268181	0.000996543	0.36279	-1.46279		g79766	53.7221	37.8944	66.5906	60.173	0.246588	0.546992	0.722735	-0.468462
g79767	714.597	452.67	1075.14	1055.23	0.000506383	0.00157904	1.82509	0.867966	unbiased		g79767	820.158	1035.41	714.597	452.67	0.00752626	0.0197684	1.58967	0.668725		g79767	820.158	1035.41	1075.14	1055.23	0.430533	0.713334	0.871008	-0.199242
g79769	0.706821	0	0	0	0.83169	NA	1e-05	-16.6096	unbiased		g79769	0	0	0.706821	0	0.923792	NA	1e-05	-16.6096		g79769	0	0	0	0	1	NA	NA	NA
g79771	1.41364	0.75571	0	0	0.585922	NA	1e-05	-16.6096	unbiased		g79771	0	0	1.41364	0.75571	0.671149	NA	1e-05	-16.6096		g79771	0	0	0	0	1	NA	NA	NA
g79774	2.82729	1.51142	1.21074	0	0.305186	0.413591	0.279055	-1.84138	unbiased		g79774	7.16295	6.68724	2.82729	1.51142	0.316143	0.444971	3.19224	1.67457		g79774	7.16295	6.68724	1.21074	0	0.0636183	0.249821	11.4395	3.51595
g79778	2625.84	3089.34	3.63222	3.66909	9.41818e-69	1.63599e-66	0.00127753	-9.61243	male		g79778	3.58148	0	2625.84	3089.34	2.40515e-26	1.07803e-24	0.00062666	-10.64		g79778	3.58148	0	3.63222	3.66909	0.224674	0.519818	0.490525	-1.0276
g79779	25304.9	27390.7	532.725	554.766	4.61831e-279	1.36379e-275	0.0206372	-5.59861	male		g79779	515.732	618.57	25304.9	27390.7	2.92525e-264	1.01483e-260	0.0215255	-5.53781		g79779	515.732	618.57	532.725	554.766	0.690981	0.875384	1.04305	0.0608017
g7978	70.6821	123.936	15.7396	23.4822	8.34406e-05	0.000305644	0.201531	-2.31092	male		g7978	17.9074	7.80178	70.6821	123.936	3.10265e-06	1.66107e-05	0.1321	-2.9203		g7978	17.9074	7.80178	15.7396	23.4822	0.303847	0.605447	0.655482	-0.609372
g79782	824.154	878.891	661.063	702.997	0.0664127	0.118715	0.800954	-0.320209	unbiased		g79782	539.012	607.425	824.154	878.891	0.00134467	0.00426801	0.673169	-0.57096		g79782	539.012	607.425	661.063	702.997	0.164116	0.442852	0.840459	-0.250751
g79783	426.213	311.353	779.716	822.609	2.00988e-07	1.16796e-06	2.17245	1.11932	female		g79783	547.966	590.706	426.213	311.353	0.00409182	0.0115786	1.54382	0.626508		g79783	547.966	590.706	779.716	822.609	0.0231462	0.128976	0.710637	-0.492815
g79785	3.53411	5.28997	0	3.66909	0.580203	0.681429	0.415804	-1.26602	unbiased		g79785	1.79074	0	3.53411	5.28997	0.297976	0.425547	0.202938	-2.30089		g79785	1.79074	0	0	3.66909	0.59276	0.81996	0.488061	-1.03487
g79786	782.451	1155.48	675.592	706.666	0.0791791	0.137863	0.713265	-0.487491	unbiased		g79786	881.043	543.896	782.451	1155.48	0.10806	0.192192	0.735288	-0.443618		g79786	881.043	543.896	675.592	706.666	0.888351	0.963844	1.03088	0.0438724
g79788	94.7141	97.4866	124.706	123.281	0.226297	0.326749	1.29025	0.367653	unbiased		g79788	98.4906	94.7359	94.7141	97.4866	0.98509	0.995332	1.00534	0.00767945		g79788	98.4906	94.7359	124.706	123.281	0.252264	0.55169	0.779179	-0.359974
g7979	83.4049	118.647	14.5289	24.9498	6.65843e-06	2.98291e-05	0.195389	-2.35558	male		g7979	21.4889	18.9472	83.4049	118.647	1.56172e-05	7.34789e-05	0.200127	-2.32101		g7979	21.4889	18.9472	14.5289	24.9498	0.994177	0.999244	1.02425	0.0345687
g79794	0	0.75571	274.838	164.375	3.23836e-10	2.89492e-09	581.192	9.18287	female		g79794	340.24	346.622	0	0.75571	1.67059e-11	1.97533e-10	908.896	9.82797		g79794	340.24	346.622	274.838	164.375	0.0493298	0.212452	1.56385	0.645101
g7980	72.8026	115.624	52.0618	56.5039	0.0582582	0.105988	0.576171	-0.795432	unbiased		g7980	55.5129	50.1543	72.8026	115.624	0.0510568	0.103522	0.560788	-0.834473		g7980	55.5129	50.1543	52.0618	56.5039	0.915734	0.971726	0.973302	-0.0390411
g79801	8.48186	5.28997	6.05369	8.07199	0.968281	0.978302	1.02569	0.0366007	unbiased		g79801	5.37221	3.34362	8.48186	5.28997	0.572242	0.6883	0.632874	-0.66001		g79801	5.37221	3.34362	6.05369	8.07199	0.551311	0.796171	0.61702	-0.69661
g79803	16752.4	22757.5	1851.22	2151.55	9.1549e-63	1.36308e-60	0.101311	-3.30314	male		g79803	5569.19	4773.58	16752.4	22757.5	9.32019e-23	3.31967e-21	0.261777	-1.93359		g79803	5569.19	4773.58	1851.22	2151.55	4.96134e-12	3.16575e-10	2.5839	1.36955
g79808	2.82729	8.31281	1.21074	0.733817	0.208688	0.306113	0.174555	-2.51825	unbiased		g79808	7.16295	0	2.82729	8.31281	0.70316	0.795994	0.642988	-0.637136		g79808	7.16295	0	1.21074	0.733817	0.382477	0.675103	3.68359	1.88111
g79814	12.7228	4.53426	12.1074	13.2087	0.509377	0.617653	1.467	0.55287	unbiased		g79814	50.1407	23.4054	12.7228	4.53426	0.01083	0.0272138	4.2618	2.09146		g79814	50.1407	23.4054	12.1074	13.2087	0.0596899	0.240474	2.90511	1.53859
g79815	175.292	173.058	128.338	135.756	0.12717	0.204278	0.758131	-0.39948	unbiased		g79815	220.261	191.701	175.292	173.058	0.361862	0.492186	1.18261	0.241975		g79815	220.261	191.701	128.338	135.756	0.0170917	0.103495	1.5599	0.641456
g79816	2587.67	2914.02	3347.69	3126.8	0.114339	0.187354	1.17682	0.234891	unbiased		g79816	3323.61	3109.57	2587.67	2914.02	0.130885	0.224164	1.16931	0.225656		g79816	3323.61	3109.57	3347.69	3126.8	0.949978	0.98408	0.993619	-0.00923497
g79819	0	0	0	0.733817	0.730732	NA	100000	16.6096	unbiased		g79819	0	0	0	0	1	NA	NA	NA		g79819	0	0	0	0.733817	0.878229	NA	1e-05	-16.6096
g7982	148.433	127.715	79.9088	115.943	0.15933	0.245971	0.709229	-0.495676	unbiased		g7982	80.5832	101.423	148.433	127.715	0.0938077	0.171247	0.659091	-0.60145		g7982	80.5832	101.423	79.9088	115.943	0.765858	0.913614	0.929306	-0.105774
g79820	303.226	266.766	573.89	587.788	3.79447e-08	2.48175e-07	2.03806	1.0272	female		g79820	650.038	653.121	303.226	266.766	2.38224e-10	2.36534e-09	2.28627	1.193		g79820	650.038	653.121	573.89	587.788	0.373071	0.666864	1.12179	0.165802
g79821	483.466	714.146	703.439	805.732	0.295617	0.403648	1.26015	0.333595	unbiased		g79821	804.041	412.38	483.466	714.146	0.95648	0.976858	1.01571	0.0224821		g79821	804.041	412.38	703.439	805.732	0.324547	0.62446	0.80602	-0.311113
g79824	960.57	816.923	1010.97	1022.94	0.262275	0.366395	1.14426	0.194411	unbiased		g79824	784.343	855.967	960.57	816.923	0.515065	0.63771	0.922822	-0.115875		g79824	784.343	855.967	1010.97	1022.94	0.0796266	0.288598	0.806482	-0.310286
g79825	1917.61	1691.28	2758.06	2624.13	0.000106929	0.000383981	1.49137	0.576641	unbiased		g79825	3221.54	3383.74	1917.61	1691.28	4.79378e-09	4.04048e-08	1.83028	0.872066		g79825	3221.54	3383.74	2758.06	2624.13	0.0466957	0.205708	1.22725	0.295426
g79826	264.351	219.912	219.144	238.491	0.755259	0.824604	0.945012	-0.081595	unbiased		g79826	180.865	231.824	264.351	219.912	0.395385	0.52482	0.8522	-0.230736		g79826	180.865	231.824	219.144	238.491	0.589332	0.817416	0.901787	-0.149141
g79827	55.8389	58.1897	58.1155	48.4319	0.809965	0.865872	0.934392	-0.0978999	unbiased		g79827	32.2333	37.8944	55.8389	58.1897	0.131803	0.22547	0.615001	-0.70134		g79827	32.2333	37.8944	58.1155	48.4319	0.206319	0.498625	0.658183	-0.60344
g79828	147.019	82.3724	167.082	196.663	0.125822	0.202455	1.5857	0.665117	unbiased		g79828	55.5129	123.714	147.019	82.3724	0.451447	0.578517	0.781315	-0.356024		g79828	55.5129	123.714	167.082	196.663	0.0246113	0.134534	0.492727	-1.02114
g79830	46.6502	51.3883	48.4296	43.2952	0.854336	0.898026	0.935599	-0.096037	unbiased		g79830	10.7444	27.8635	46.6502	51.3883	0.027283	0.0603944	0.393804	-1.34445		g79830	10.7444	27.8635	48.4296	43.2952	0.0434242	0.196501	0.420911	-1.24841
g79831	1096.99	856.22	1610.28	1598.25	0.000322894	0.00104551	1.6427	0.716071	unbiased		g79831	1371.71	1724.19	1096.99	856.22	0.000861288	0.0028692	1.58503	0.664514		g79831	1371.71	1724.19	1610.28	1598.25	0.803451	0.930915	0.964894	-0.0515572
g79834	397.94	494.235	307.528	330.218	0.0284813	0.0573444	0.714821	-0.484346	unbiased		g79834	263.238	251.886	397.94	494.235	0.000449957	0.00159545	0.577381	-0.792405		g79834	263.238	251.886	307.528	330.218	0.174739	0.45833	0.807727	-0.308059
g79837	0.706821	0	15.7396	13.2087	0.0087575	0.0203203	40.9556	5.35599	female		g79837	0	0	0.706821	0	0.844555	0.899303	1e-05	-16.6096		g79837	0	0	15.7396	13.2087	0.00436626	0.0367419	1e-05	-16.6096
g79839	243.147	374.832	686.489	628.882	2.1882e-05	8.96223e-05	2.1285	1.08984	female		g79839	578.408	470.336	243.147	374.832	0.00335058	0.00969496	1.69706	0.763034		g79839	578.408	470.336	686.489	628.882	0.201423	0.492331	0.7973	-0.326806
g79844	121.573	127.715	152.553	158.505	0.24257	0.344379	1.24778	0.319367	unbiased		g79844	162.957	141.547	121.573	127.715	0.312932	0.441526	1.22149	0.288645		g79844	162.957	141.547	152.553	158.505	0.893662	0.965507	0.97893	-0.030722
g79847	0	0	0	0.733817	0.730732	NA	100000	16.6096	unbiased		g79847	0	0	0	0	1	NA	NA	NA		g79847	0	0	0	0.733817	0.878229	NA	1e-05	-16.6096
g7985	11.3091	27.9613	30.2685	30.8203	0.362281	0.474454	1.55559	0.637465	unbiased		g7985	14.3259	24.5199	11.3091	27.9613	0.988351	0.997147	0.989187	-0.0156848		g7985	14.3259	24.5199	30.2685	30.8203	0.387372	0.679257	0.635891	-0.65315
g79855	0	1.51142	0	0	0.664631	NA	1e-05	-16.6096	unbiased		g79855	0	0	0	1.51142	0.753428	NA	1e-05	-16.6096		g79855	0	0	0	0	1	NA	NA	NA
g7986	735.801	491.967	1318.49	1165.3	4.33457e-05	0.000167503	2.02302	1.01651	female		g7986	771.808	1037.64	735.801	491.967	0.0246844	0.0554847	1.47377	0.559509		g7986	771.808	1037.64	1318.49	1165.3	0.0686191	0.262373	0.7285	-0.457
g79863	6.36139	7.5571	1.21074	0.733817	0.127009	0.204039	0.13971	-2.83949	unbiased		g79863	0	1.11454	6.36139	7.5571	0.109753	0.19464	0.0800762	-3.64248		g79863	0	1.11454	1.21074	0.733817	0.83661	0.944448	0.573159	-0.802992
g79864	161.155	161.722	525.461	501.931	1.84329e-12	2.20077e-11	3.18199	1.66993	female		g79864	427.986	600.737	161.155	161.722	2.18201e-12	2.92498e-11	3.18611	1.6718		g79864	427.986	600.737	525.461	501.931	0.971176	0.991405	1.0013	0.00186897
g79871	0.706821	0	0	0.733817	0.954315	NA	1.03819	0.0540752	unbiased		g79871	0	0	0.706821	0	0.923795	NA	1e-05	-16.6096		g79871	0	0	0	0.733817	0.878231	NA	1e-05	-16.6096
g79874	0	0	36.3222	22.7483	5.72464e-06	2.59476e-05	100000	16.6096	female		g79874	3.58148	10.0309	0	0	0.00119576	0.00384262	100000	16.6096		g79874	3.58148	10.0309	36.3222	22.7483	0.046148	0.204124	0.230442	-2.11752
g7988	844.652	888.715	688.91	699.328	0.0475482	0.0892625	0.800891	-0.320322	unbiased		g7988	737.784	746.742	844.652	888.715	0.171536	0.278706	0.856441	-0.223575		g7988	737.784	746.742	688.91	699.328	0.557558	0.798939	1.06936	0.096747
g79881	0	0	0	0.733817	0.730733	NA	100000	16.6096	unbiased		g79881	0	2.22908	0	0	0.530145	NA	100000	16.6096		g79881	0	2.22908	0	0.733817	0.779106	NA	3.03765	1.60296
g79882	0	0	1.21074	0	0.674881	NA	100000	16.6096	unbiased		g79882	0	0	0	0	1	NA	NA	NA		g79882	0	0	1.21074	0	0.819851	NA	1e-05	-16.6096
g79884	2.12046	0.75571	2.42148	0	0.888882	0.922517	0.841909	-0.248263	unbiased		g79884	10.7444	0	2.12046	0.75571	0.435525	0.563357	3.73567	1.90137		g79884	10.7444	0	2.42148	0	0.368552	0.662857	4.43714	2.14963
g79886	64.3208	102.021	474.61	496.794	1.69142e-16	3.16458e-15	5.83981	2.54592	female		g79886	882.834	548.354	64.3208	102.021	1.06787e-23	4.07106e-22	8.6039	3.10499		g79886	882.834	548.354	474.61	496.794	0.0621875	0.246499	1.47332	0.559069
g79887	1432.02	2115.23	3352.54	3171.56	8.52766e-05	0.000311761	1.8392	0.879075	unbiased		g79887	5166.28	4019.03	1432.02	2115.23	8.68768e-10	8.05433e-09	2.58942	1.37263		g79887	5166.28	4019.03	3352.54	3171.56	0.0273747	0.143405	1.40791	0.493551
g79888	6.36139	6.80139	6.05369	1.46763	0.554576	0.658312	0.571409	-0.807405	unbiased		g79888	8.95369	1.11454	6.36139	6.80139	0.755183	0.835678	0.764901	-0.386655		g79888	8.95369	1.11454	6.05369	1.46763	0.791339	0.925729	1.33862	0.42075
g7989	223.356	335.535	347.482	374.247	0.24274	0.344565	1.29136	0.36889	unbiased		g7989	560.501	323.217	223.356	335.535	0.0392001	0.0827092	1.5812	0.661019		g7989	560.501	323.217	347.482	374.247	0.369582	0.663537	1.22445	0.292128
g79890	118.039	139.806	285.734	336.822	2.07581e-05	8.54338e-05	2.41446	1.2717	female		g79890	315.17	197.274	118.039	139.806	0.00123631	0.00395737	1.9874	0.990886		g79890	315.17	197.274	285.734	336.822	0.327827	0.627308	0.823128	-0.280812
g79892	0	1.51142	0	0	0.664631	NA	1e-05	-16.6096	unbiased		g79892	0	0	0	1.51142	0.753428	NA	1e-05	-16.6096		g79892	0	0	0	0	1	NA	NA	NA
g79895	221.942	147.364	897.158	769.774	8.01807e-19	1.90946e-17	4.51369	2.17431	female		g79895	460.22	445.816	221.942	147.364	2.17141e-07	1.4128e-06	2.45335	1.29475		g79895	460.22	445.816	897.158	769.774	0.000306546	0.00408079	0.543535	-0.879555
g79908	0	1.51142	0	0.733817	0.87394	NA	0.485515	-1.04241	unbiased		g79908	0	0	0	1.51142	0.753431	NA	1e-05	-16.6096		g79908	0	0	0	0.733817	0.878233	NA	1e-05	-16.6096
g79909	96.8345	64.9911	102.913	110.806	0.303883	0.412204	1.32068	0.401277	unbiased		g79909	57.3036	88.0487	96.8345	64.9911	0.730238	0.816364	0.898203	-0.154886		g79909	57.3036	88.0487	102.913	110.806	0.180864	0.465758	0.680109	-0.556163
g79913	0	0	1.21074	0	0.653827	NA	100000	16.6096	unbiased		g79913	3.58148	0	0	0	0.412024	NA	100000	16.6096		g79913	3.58148	0	1.21074	0	0.714338	NA	2.95809	1.56467
g79917	1.41364	0	0	0	0.678113	NA	1e-05	-16.6096	unbiased		g79917	0	0	1.41364	0	0.76739	NA	1e-05	-16.6096		g79917	0	0	0	0	1	NA	NA	NA
g79924	13.4296	19.6485	6.05369	3.66909	0.131105	0.209385	0.293934	-1.76643	unbiased		g79924	14.3259	1.11454	13.4296	19.6485	0.32009	0.449323	0.466788	-1.09916		g79924	14.3259	1.11454	6.05369	3.66909	0.623953	0.839681	1.58807	0.667273
g79934	1.41364	6.04568	6.05369	4.4029	0.768451	0.835033	1.40182	0.487297	unbiased		g79934	0	2.22908	1.41364	6.04568	0.411822	0.540885	0.298831	-1.7426		g79934	0	2.22908	6.05369	4.4029	0.282645	0.584187	0.213175	-2.22989
g79935	226.89	178.348	222.776	225.282	0.585185	0.685689	1.10567	0.144918	unbiased		g79935	137.887	163.837	226.89	178.348	0.127127	0.219069	0.744562	-0.425536		g79935	137.887	163.837	222.776	225.282	0.0411703	0.189807	0.673405	-0.570455
g79936	2074.52	1867.36	1294.28	1388.38	0.000333823	0.00107735	0.680554	-0.555219	unbiased		g79936	1180.1	1240.48	2074.52	1867.36	6.77279e-06	3.41018e-05	0.614067	-0.703532		g79936	1180.1	1240.48	1294.28	1388.38	0.345979	0.645025	0.902305	-0.148313
g79938	429.041	298.506	923.794	894.523	2.95412e-08	1.96108e-07	2.49925	1.32149	female		g79938	619.595	799.126	429.041	298.506	5.82716e-05	0.000245932	1.95001	0.96348		g79938	619.595	799.126	923.794	894.523	0.136608	0.399588	0.780238	-0.358013
g79939	114.505	236.537	107.756	89.5257	0.0518957	0.0959499	0.561988	-0.83139	unbiased		g79939	37.6055	27.8635	114.505	236.537	1.94264e-07	1.27255e-06	0.186499	-2.42276		g79939	37.6055	27.8635	107.756	89.5257	0.000723665	0.00838987	0.331856	-1.59137
g79940	0	0	2.42148	2.93527	0.191699	0.28608	100000	16.6096	unbiased		g79940	0	1.11454	0	0	0.512528	NA	100000	16.6096		g79940	0	1.11454	2.42148	2.93527	0.54093	NA	0.208063	-2.26491
g79942	0	1.51142	0	2.20145	0.904023	NA	1.45655	0.54255	unbiased		g79942	0	0	0	1.51142	0.753433	NA	1e-05	-16.6096		g79942	0	0	0	2.20145	0.665236	NA	1e-05	-16.6096
g79943	7.06821	6.04568	20.5826	6.60436	0.207169	0.304231	2.07314	1.05182	unbiased		g79943	42.9777	62.4143	7.06821	6.04568	8.1285e-05	0.000333484	8.03666	3.0066		g79943	42.9777	62.4143	20.5826	6.60436	0.00644305	0.049528	3.87657	1.95478
g79944	0	2.26713	0	0	0.553735	NA	1e-05	-16.6096	unbiased		g79944	0	2.22908	0	2.26713	0.99628	NA	0.983217	-0.0244186		g79944	0	2.22908	0	0	0.556615	NA	100000	16.6096
g79945	350.583	428.488	123.495	111.54	1.70713e-11	1.79082e-10	0.301687	-1.72888	male		g79945	173.702	151.578	350.583	428.488	1.01418e-06	5.88165e-06	0.417522	-1.26008		g79945	173.702	151.578	123.495	111.54	0.0848873	0.301106	1.38396	0.468799
g79947	251.628	245.606	7.26443	7.33817	4.37083e-29	2.1334e-27	0.0293677	-5.08963	male		g79947	694.806	462.534	251.628	245.606	1.27597e-05	6.10229e-05	2.32756	1.21882		g79947	694.806	462.534	7.26443	7.33817	8.36828e-44	4.7345e-41	79.2557	6.30844
g79948	232.544	306.063	161.028	183.454	0.0211613	0.0443711	0.639581	-0.644802	unbiased		g79948	227.424	176.097	232.544	306.063	0.131525	0.225082	0.749194	-0.416589		g79948	227.424	176.097	161.028	183.454	0.448107	0.726083	1.17138	0.228213
g79949	67.148	167.012	15.7396	21.2807	1.05988e-05	4.58471e-05	0.158098	-2.66111	male		g79949	17.9074	11.1454	67.148	167.012	2.12034e-06	1.16501e-05	0.124072	-3.01075		g79949	17.9074	11.1454	15.7396	21.2807	0.558371	0.79929	0.78478	-0.349641
g79950	2089.36	1901.37	3315	3410.05	4.76651e-07	2.60657e-06	1.68517	0.752892	unbiased		g79950	3212.58	3620.03	2089.36	1901.37	2.25934e-07	1.46452e-06	1.71212	0.775784		g79950	3212.58	3620.03	3315	3410.05	0.875069	0.958352	1.01599	0.0228914
g79952	42.4093	36.2741	10.8967	27.1512	0.125522	0.202146	0.483557	-1.04824	unbiased		g79952	16.1166	22.2908	42.4093	36.2741	0.135004	0.230083	0.488127	-1.03467		g79952	16.1166	22.2908	10.8967	27.1512	0.996196	0.999671	1.00945	0.0135695
g79953	23.3251	45.3426	12.1074	9.53963	0.0171118	0.0367945	0.315243	-1.66546	male		g79953	21.4889	21.1763	23.3251	45.3426	0.31857	0.447805	0.621327	-0.686575		g79953	21.4889	21.1763	12.1074	9.53963	0.178091	0.462264	1.97095	0.978889
g79957	70.6821	64.2354	29.0577	53.5687	0.139385	0.22011	0.612422	-0.707403	unbiased		g79957	55.5129	52.3834	70.6821	64.2354	0.487444	0.61181	0.79972	-0.322433		g79957	55.5129	52.3834	29.0577	53.5687	0.453629	0.730113	1.30583	0.38497
g79958	0	0	18.1611	24.9498	6.9118e-06	3.08549e-05	100000	16.6096	female		g79958	30.4425	22.2908	0	0	3.25061e-06	1.73173e-05	100000	16.6096		g79958	30.4425	22.2908	18.1611	24.9498	0.731964	0.895719	1.2232	0.290664
g79959	576.766	618.171	410.441	420.477	0.00449887	0.0112618	0.695365	-0.524157	unbiased		g79959	671.527	770.147	576.766	618.171	0.135435	0.230725	1.20649	0.27081		g79959	671.527	770.147	410.441	420.477	1.90219e-05	0.000371528	1.73504	0.794967
g79960	17.6705	51.3883	2.42148	1.46763	0.000308081	0.00100194	0.0563159	-4.15031	male		g79960	1.79074	1.11454	17.6705	51.3883	0.000725033	0.00246018	0.0420696	-4.57108		g79960	1.79074	1.11454	2.42148	1.46763	0.780938	0.920663	0.747029	-0.420765
g79964	37.4615	20.4042	26.6363	35.9571	0.853839	0.897716	1.0817	0.1133	unbiased		g79964	10.7444	17.8326	37.4615	20.4042	0.157406	0.260258	0.493852	-1.01785		g79964	10.7444	17.8326	26.6363	35.9571	0.115143	0.361242	0.456552	-1.13115
g79965	240.319	275.079	1.21074	0.733817	3.49012e-14	5.11903e-13	0.00377292	-8.0501	male		g79965	53.7221	39.0089	240.319	275.079	4.84437e-11	5.37279e-10	0.179921	-2.47456		g79965	53.7221	39.0089	1.21074	0.733817	2.11687e-07	6.37051e-06	47.6875	5.57554
g79966	0	0	1.21074	0	0.674881	NA	100000	16.6096	unbiased		g79966	0	0	0	0	1	NA	NA	NA		g79966	0	0	1.21074	0	0.819851	NA	1e-05	-16.6096
g79968	893.422	1009.63	837.831	919.473	0.504917	0.613799	0.923414	-0.11495	unbiased		g79968	802.25	769.033	893.422	1009.63	0.108112	0.192241	0.825665	-0.276371		g79968	802.25	769.033	837.831	919.473	0.345599	0.644656	0.894144	-0.161421
g79970	1.41364	3.02284	3.63222	2.93527	0.737006	0.809765	1.48034	0.565925	unbiased		g79970	1.79074	3.34362	1.41364	3.02284	0.886292	0.928471	1.1573	0.210767		g79970	1.79074	3.34362	3.63222	2.93527	0.857581	0.95235	0.781785	-0.355157
g79972	0.706821	0.75571	2.42148	0	0.816347	0.870436	1.65568	0.72742	unbiased		g79972	1.79074	1.11454	0.706821	0.75571	0.728429	NA	1.98647	0.990208		g79972	1.79074	1.11454	2.42148	0	0.905492	NA	1.1998	0.262788
g79976	2.12046	0.75571	32.69	22.7483	0.00144305	0.00408172	19.275	4.26866	female		g79976	0	15.6036	2.12046	0.75571	0.0712764	0.136705	5.42511	2.43965		g79976	0	15.6036	32.69	22.7483	0.144788	0.413718	0.281458	-1.82901
g79982	8.48186	3.77855	21.7933	19.0793	0.0969288	0.163545	3.3337	1.73713	unbiased		g79982	0	3.34362	8.48186	3.77855	0.210333	0.326836	0.272717	-1.87452		g79982	0	3.34362	21.7933	19.0793	0.0093929	0.066455	0.081806	-3.61165
g79984	0.706821	0.75571	0	0	0.671276	NA	1e-05	-16.6096	unbiased		g79984	0	0	0.706821	0.75571	0.760315	NA	1e-05	-16.6096		g79984	0	0	0	0	1	NA	NA	NA
g79988	0.706821	0	0	0	0.83169	NA	1e-05	-16.6096	unbiased		g79988	0	0	0.706821	0	0.923792	NA	1e-05	-16.6096		g79988	0	0	0	0	1	NA	NA	NA
g7999	1875.9	1632.33	1825.79	1606.33	0.846028	0.892693	0.978303	-0.0316465	unbiased		g7999	1427.22	1581.53	1875.9	1632.33	0.193401	0.305754	0.857624	-0.221582		g7999	1427.22	1581.53	1825.79	1606.33	0.269238	0.569088	0.876645	-0.189936
g79996	0	0	0	0.733817	0.730732	NA	100000	16.6096	unbiased		g79996	1.79074	0	0	0	0.59336	NA	100000	16.6096		g79996	1.79074	0	0	0.733817	0.849937	NA	2.4403	1.28706
g800	89.7663	148.875	518.196	471.111	2.20521e-11	2.27716e-10	4.14558	2.05157	female		g800	39.3962	34.5508	89.7663	148.875	2.92989e-06	1.57636e-05	0.309867	-1.69028		g800	39.3962	34.5508	518.196	471.111	9.02379e-26	2.28598e-23	0.0747462	-3.74186
g8000	573.939	478.365	682.857	682.45	0.0468798	0.0882696	1.29745	0.375674	unbiased		g8000	544.384	589.592	573.939	478.365	0.568803	0.685266	1.07761	0.107839		g8000	544.384	589.592	682.857	682.45	0.165972	0.44542	0.830565	-0.267835
g80000	158.328	239.56	135.603	176.116	0.301431	0.409881	0.783434	-0.352117	unbiased		g80000	162.957	118.141	158.328	239.56	0.135254	0.230441	0.706476	-0.501288		g80000	162.957	118.141	135.603	176.116	0.635283	0.846562	0.901769	-0.14917
g80001	74.2163	58.1897	124.706	117.411	0.0111364	0.0251266	1.8286	0.870736	unbiased		g80001	78.7925	89.1632	74.2163	58.1897	0.328104	0.457941	1.26849	0.343113		g80001	78.7925	89.1632	124.706	117.411	0.138003	0.402115	0.693697	-0.527623
g80002	0	0	30.2685	26.4174	7.99685e-06	3.53425e-05	100000	16.6096	female		g80002	7.16295	2.22908	0	0	0.00535356	0.014635	100000	16.6096		g80002	7.16295	2.22908	30.2685	26.4174	0.0163777	0.10044	0.165685	-2.59348
g80004	0.706821	0	0	0.733817	0.954315	NA	1.03819	0.0540752	unbiased		g80004	0	0	0.706821	0	0.923795	NA	1e-05	-16.6096		g80004	0	0	0	0.733817	0.878231	NA	1e-05	-16.6096
g80005	0	0.75571	12.1074	5.87054	0.0365855	0.0712723	23.7894	4.57225	unbiased		g80005	3.58148	0	0	0.75571	0.368309	0.49826	4.73922	2.24465		g80005	3.58148	0	12.1074	5.87054	0.201365	0.492271	0.199215	-2.3276
g80007	1446.16	1656.52	2561.92	2217.6	0.000986531	0.00289537	1.54045	0.623354	unbiased		g80007	2619.85	2048.53	1446.16	1656.52	0.00193202	0.00591055	1.50463	0.589408		g80007	2619.85	2048.53	2561.92	2217.6	0.854212	0.951247	0.976746	-0.0339454
g80008	182.36	275.079	119.863	136.49	0.0112204	0.0252995	0.56041	-0.835445	unbiased		g80008	186.237	277.521	182.36	275.079	0.930942	0.959256	1.01381	0.0197923		g80008	186.237	277.521	119.863	136.49	0.00974605	0.0683835	1.80906	0.855237
g80009	107.437	148.119	32.69	26.4174	1.82523e-06	8.97819e-06	0.231289	-2.11223	male		g80009	25.0703	18.9472	107.437	148.119	1.08316e-07	7.3962e-07	0.172242	-2.53749		g80009	25.0703	18.9472	32.69	26.4174	0.392643	0.683142	0.744704	-0.425261
g80012	1103.35	668.048	895.947	777.846	0.734622	0.807997	0.944901	-0.0817656	unbiased		g80012	2476.59	2470.94	1103.35	668.048	1.25502e-09	1.14697e-08	2.79301	1.48182		g80012	2476.59	2470.94	895.947	777.846	1.60483e-10	8.51211e-09	2.95588	1.56359
g80014	0	0.75571	6.05369	4.4029	0.0405067	0.0778245	13.8368	3.79044	unbiased		g80014	8.95369	16.7181	0	0.75571	0.00526367	0.0144194	33.9704	5.08621		g80014	8.95369	16.7181	6.05369	4.4029	0.28698	0.588488	2.45508	1.29577
g80017	0	0	9.68591	5.13672	0.00188302	0.00517823	100000	16.6096	female		g80017	17.9074	10.0309	0	0	0.000295441	0.00108759	100000	16.6096		g80017	17.9074	10.0309	9.68591	5.13672	0.447397	0.725491	1.88484	0.914439
g8002	270.713	372.565	254.255	261.973	0.219454	0.31887	0.802496	-0.317434	unbiased		g8002	270.401	224.023	270.713	372.565	0.14188	0.239822	0.768601	-0.379693		g8002	270.401	224.023	254.255	261.973	0.796578	0.927231	0.957763	-0.0622595
g80023	0	0	0	0.733817	0.730732	NA	100000	16.6096	unbiased		g80023	0	1.11454	0	0	0.643925	NA	100000	16.6096		g80023	0	1.11454	0	0.733817	0.905635	NA	1.51883	0.602956
g80026	74.9231	166.256	58.1155	82.9214	0.13065	0.20879	0.58478	-0.774034	unbiased		g80026	64.4666	34.5508	74.9231	166.256	0.0126145	0.0311033	0.410555	-1.28435		g80026	64.4666	34.5508	58.1155	82.9214	0.310307	0.611357	0.702067	-0.510319
g80027	4.24093	9.82423	16.9503	11.7411	0.19663	0.292224	2.03989	1.02849	unbiased		g80027	32.2333	35.6653	4.24093	9.82423	0.00315633	0.00918156	4.82743	2.27126		g80027	32.2333	35.6653	16.9503	11.7411	0.0914097	0.315025	2.36651	1.24276
g80028	16953.8	19416.5	28828.9	26897.3	9.76602e-05	0.000353492	1.53219	0.615597	unbiased		g80028	34221	28945.7	16953.8	19416.5	4.67592e-07	2.87212e-06	1.73677	0.796405		g80028	34221	28945.7	28828.9	26897.3	0.252686	0.552329	1.13352	0.180808
g80030	734.388	677.872	720.39	698.594	0.97045	0.979851	1.00476	0.00685283	unbiased		g80030	829.112	803.584	734.388	677.872	0.212275	0.329261	1.15609	0.20925		g80030	829.112	803.584	720.39	698.594	0.228876	0.524891	1.15061	0.202397
g80031	0	0.75571	0	0	0.823976	NA	1e-05	-16.6096	unbiased		g80031	0	0	0	0.75571	0.915996	NA	1e-05	-16.6096		g80031	0	0	0	0	1	NA	NA	NA
g80035	3886.1	6101.6	3077.7	2613.12	0.00254059	0.00675077	0.569783	-0.811517	unbiased		g80035	4974.67	3196.5	3886.1	6101.6	0.280409	0.406857	0.818123	-0.289611		g80035	4974.67	3196.5	3077.7	2613.12	0.0528621	0.222456	1.43585	0.521906
g80037	45.9434	37.0298	77.4873	110.073	0.00488555	0.0121168	2.26049	1.17663	female		g80037	69.8388	105.881	45.9434	37.0298	0.0105232	0.02657	2.11779	1.08256		g80037	69.8388	105.881	77.4873	110.073	0.8317	0.942374	0.936875	-0.0940721
g8004	2.12046	0.75571	0	0	0.333806	NA	1e-05	-16.6096	unbiased		g8004	1.79074	1.11454	2.12046	0.75571	0.998451	NA	1.01012	0.014525		g8004	1.79074	1.11454	0	0	0.346799	NA	100000	16.6096
g80040	3.53411	13.6028	4.84296	0.733817	0.355396	0.467086	0.325425	-1.6196	unbiased		g80040	0	0	3.53411	13.6028	0.0240141	0.0542522	1e-05	-16.6096		g80040	0	0	4.84296	0.733817	0.142537	0.410138	1e-05	-16.6096
g80042	9.8955	24.9384	21.7933	11.0073	0.903005	0.932764	0.941627	-0.0867731	unbiased		g80042	19.6981	10.0309	9.8955	24.9384	0.772028	0.847895	0.853449	-0.228624		g80042	19.6981	10.0309	21.7933	11.0073	0.865704	0.954218	0.906356	-0.141851
g80044	4138.44	5649.69	12273.3	11273.6	2.52758e-09	1.98862e-08	2.40566	1.26643	female		g80044	13632.9	10137.9	4138.44	5649.69	1.74299e-09	1.55925e-08	2.42853	1.28008		g80044	13632.9	10137.9	12273.3	11273.6	0.949595	0.98408	1.00951	0.0136502
g80045	1.41364	1.51142	4.84296	3.66909	0.255192	0.358423	2.91004	1.54104	unbiased		g80045	21.4889	8.91632	1.41364	1.51142	0.00927956	0.0237619	10.3947	3.37778		g80045	21.4889	8.91632	4.84296	3.66909	0.119293	0.369012	3.57202	1.83674
g80047	0	3.02284	170.714	154.835	1.42924e-15	2.43493e-14	107.697	6.75083	female		g80047	5.37221	3.34362	0	3.02284	0.144313	0.243143	2.88333	1.52773		g80047	5.37221	3.34362	170.714	154.835	1.18979e-12	8.3794e-11	0.0267727	-5.2231
g80050	3.53411	3.02284	7.26443	2.20145	0.766369	0.833448	1.44364	0.529713	unbiased		g80050	0	2.22908	3.53411	3.02284	0.473051	0.598571	0.339957	-1.55658		g80050	0	2.22908	7.26443	2.20145	0.329006	0.628783	0.235486	-2.08629
g80051	116.626	63.4797	125.917	151.166	0.174367	0.264778	1.53845	0.62148	unbiased		g80051	44.7684	98.0796	116.626	63.4797	0.507181	0.630334	0.793136	-0.334359		g80051	44.7684	98.0796	125.917	151.166	0.04709	0.206321	0.515542	-0.955839
g80054	4.24093	3.77855	3.63222	0.733817	0.630059	0.724707	0.544429	-0.877185	unbiased		g80054	3.58148	0	4.24093	3.77855	0.527296	0.648569	0.446597	-1.16295		g80054	3.58148	0	3.63222	0.733817	0.864858	0.954146	0.820304	-0.285769
g80057	0	0.75571	0	0	0.823976	NA	1e-05	-16.6096	unbiased		g80057	0	0	0	0.75571	0.915996	NA	1e-05	-16.6096		g80057	0	0	0	0	1	NA	NA	NA
g80059	795.881	630.262	581.155	578.982	0.184274	0.276669	0.813478	-0.297824	unbiased		g80059	476.336	644.204	795.881	630.262	0.13004	0.223047	0.785714	-0.347924		g80059	476.336	644.204	581.155	578.982	0.843735	0.947827	0.96587	-0.0500998
g8006	155.501	180.615	64.1692	66.7774	2.53652e-05	0.000102866	0.389588	-1.35998	male		g8006	78.7925	93.6214	155.501	180.615	0.00336336	0.00972509	0.51296	-0.963081		g8006	78.7925	93.6214	64.1692	66.7774	0.237333	0.535309	1.31667	0.396898
g80061	2486.6	2292.07	5947.15	5647.46	7.64645e-21	2.12019e-19	2.42633	1.27877	female		g80061	4190.33	4207.39	2486.6	2292.07	3.06816e-09	2.66368e-08	1.75733	0.813389		g80061	4190.33	4207.39	5947.15	5647.46	0.000665375	0.0078101	0.724278	-0.465385
g80062	581.714	507.082	858.414	899.66	0.000171536	0.000590725	1.6147	0.691263	unbiased		g80062	977.743	831.447	581.714	507.082	8.32395e-05	0.000340938	1.66164	0.732611		g80062	977.743	831.447	858.414	899.66	0.836396	0.944396	1.02907	0.0413481
g80064	14.8433	12.8471	1.21074	5.13672	0.0238253	0.0491485	0.22923	-2.12513	male		g80064	75.211	34.5508	14.8433	12.8471	0.00688039	0.0182516	3.9639	1.98692		g80064	75.211	34.5508	1.21074	5.13672	5.09965e-06	0.000114835	17.2922	4.11205
g80065	1.41364	0	2.42148	0	0.820488	0.873782	1.71293	0.77647	unbiased		g80065	1.79074	1.11454	1.41364	0	0.744301	NA	2.05517	1.03926		g80065	1.79074	1.11454	2.42148	0	0.918447	NA	1.1998	0.262788
g80068	1.41364	0.75571	1.21074	1.46763	0.921423	NA	1.23464	0.304092	unbiased		g80068	0	0	1.41364	0.75571	0.534453	NA	1e-05	-16.6096		g80068	0	0	1.21074	1.46763	0.476316	NA	1e-05	-16.6096
g80073	156.208	108.067	47.2188	44.7629	0.000237938	0.000795063	0.348054	-1.52262	male		g80073	23.2796	32.3217	156.208	108.067	7.6857e-07	4.5547e-06	0.210392	-2.24885		g80073	23.2796	32.3217	47.2188	44.7629	0.134004	0.395214	0.604482	-0.726229
g80077	51.598	39.2969	4.84296	5.13672	9.96565e-05	0.000360203	0.109794	-3.18713	male		g80077	1.79074	5.5727	51.598	39.2969	0.000123415	0.000489651	0.0810105	-3.62575		g80077	1.79074	5.5727	4.84296	5.13672	0.73703	0.898105	0.737843	-0.438613
g80078	3.53411	3.77855	2.42148	0.733817	0.527947	0.634655	0.431484	-1.21262	unbiased		g80078	0	2.22908	3.53411	3.77855	0.462587	0.588753	0.304825	-1.71395		g80078	0	2.22908	2.42148	0.733817	0.89201	NA	0.706457	-0.501326
g8008	3243.6	2573.19	8855.34	7829.83	8.62442e-16	1.50401e-14	2.86845	1.52027	female		g8008	8264.25	10278.3	3243.6	2573.19	8.88568e-19	2.28342e-17	3.18776	1.67254		g8008	8264.25	10278.3	8855.34	7829.83	0.418176	0.704486	1.11132	0.152272
g80081	27.566	92.9524	193.718	126.217	0.00412319	0.010417	2.65466	1.40852	female		g80081	247.122	270.833	27.566	92.9524	1.70954e-05	8.00584e-05	4.29773	2.10357		g80081	247.122	270.833	193.718	126.217	0.147782	0.418469	1.61894	0.695049
g80082	2.12046	1.51142	1.21074	1.46763	0.847885	0.894109	0.737461	-0.439361	unbiased		g80082	5.37221	0	2.12046	1.51142	0.827527	0.887162	1.47918	0.564798		g80082	5.37221	0	1.21074	1.46763	0.689303	NA	2.00577	1.00416
g80085	1193.11	1089.73	866.889	881.315	0.0240325	0.0495226	0.765799	-0.384962	unbiased		g80085	762.854	889.403	1193.11	1089.73	0.00720448	0.0190327	0.72377	-0.466397		g80085	762.854	889.403	866.889	881.315	0.651105	0.855304	0.945117	-0.0814348
g80088	3.53411	4.53426	0	0.733817	0.207196	0.304231	0.0909499	-3.45878	unbiased		g80088	3.58148	0	3.53411	4.53426	0.580327	0.695766	0.443891	-1.17172		g80088	3.58148	0	0	0.733817	0.47471	NA	4.88061	2.28706
g80091	4.94775	2.26713	32.69	24.9498	0.00202723	0.00552593	7.98901	2.99802	female		g80091	7.16295	2.22908	4.94775	2.26713	0.798918	0.867177	1.30176	0.380462		g80091	7.16295	2.22908	32.69	24.9498	0.00864636	0.0622898	0.162944	-2.61755
g80095	0.706821	2.26713	2.42148	2.20145	0.772363	0.838259	1.55447	0.636426	unbiased		g80095	3.58148	0	0.706821	2.26713	0.943802	0.968767	1.20428	0.268172		g80095	3.58148	0	2.42148	2.20145	0.835586	NA	0.77472	-0.368254
g80098	259.403	269.789	191.297	157.771	0.01622	0.0350898	0.659623	-0.600285	unbiased		g80098	234.587	195.045	259.403	269.789	0.227936	0.346762	0.811863	-0.300693		g80098	234.587	195.045	191.297	157.771	0.250141	0.550025	1.2308	0.299593
g80099	0	0	1.21074	1.46763	0.494942	NA	100000	16.6096	unbiased		g80099	0	0	0	0	1	NA	NA	NA		g80099	0	0	1.21074	1.46763	0.626302	NA	1e-05	-16.6096
g80103	9.8955	6.80139	0	0	0.0155191	0.0337548	1e-05	-16.6096	male		g80103	0	4.45816	9.8955	6.80139	0.357536	0.487605	0.267005	-1.90506		g80103	0	4.45816	0	0	0.118956	0.368196	100000	16.6096
g80105	0	0.75571	3.63222	1.46763	0.320495	0.429509	6.74842	2.75455	unbiased		g80105	0	3.34362	0	0.75571	0.430714	0.558508	4.42448	2.14551		g80105	0	3.34362	3.63222	1.46763	0.842216	NA	0.655631	-0.609044
g80106	8.48186	8.31281	20.5826	26.4174	0.00967544	0.0222145	2.79851	1.48466	female		g80106	96.6998	76.9033	8.48186	8.31281	1.56331e-09	1.40722e-08	10.3368	3.36972		g80106	96.6998	76.9033	20.5826	26.4174	0.000264152	0.00357817	3.69368	1.88506
g80107	1962.84	2592.84	2633.36	2646.88	0.276326	0.381988	1.15904	0.212935	unbiased		g80107	3384.49	2736.2	1962.84	2592.84	0.0300484	0.0656613	1.34353	0.426026		g80107	3384.49	2736.2	2633.36	2646.88	0.279374	0.580891	1.15917	0.213092
g80108	21997	27600.8	21899.8	20497.7	0.225262	0.325604	0.854828	-0.226295	unbiased		g80108	32577.1	25485.1	21997	27600.8	0.223467	0.341613	1.17066	0.227323		g80108	32577.1	25485.1	21899.8	20497.7	0.0151261	0.0946662	1.36947	0.453617
g80109	4.24093	3.77855	6.05369	2.93527	0.923321	0.947656	1.12089	0.164646	unbiased		g80109	3.58148	2.22908	4.24093	3.77855	0.743167	0.825974	0.724555	-0.464832		g80109	3.58148	2.22908	6.05369	2.93527	0.678681	0.869236	0.64641	-0.629479
g80113	69.2685	94.4638	36.3222	38.1585	0.0118161	0.0264642	0.454893	-1.1364	male		g80113	42.9777	31.2071	69.2685	94.4638	0.0127321	0.0313664	0.453086	-1.14214		g80113	42.9777	31.2071	36.3222	38.1585	0.957733	0.986025	0.996028	-0.00574177
g80115	0	0	44.7973	33.0218	2.10651e-07	1.22011e-06	100000	16.6096	female		g80115	41.187	27.8635	0	0	4.23037e-07	2.61604e-06	100000	16.6096		g80115	41.187	27.8635	44.7973	33.0218	0.788241	0.923969	0.88732	-0.172473
g80116	183.774	119.402	454.027	454.967	1.20219e-08	8.52354e-08	2.99824	1.58412	female		g80116	329.496	434.671	183.774	119.402	1.91393e-06	1.06067e-05	2.52054	1.33373		g80116	329.496	434.671	454.027	454.967	0.372858	0.666722	0.840673	-0.250384
g80117	26.8592	68.7696	16.9503	27.1512	0.128647	0.206259	0.461175	-1.11662	unbiased		g80117	5.37221	3.34362	26.8592	68.7696	0.000118276	0.000470446	0.0911423	-3.45574		g80117	5.37221	3.34362	16.9503	27.1512	0.00950391	0.0670269	0.197631	-2.33912
g80118	64.3208	148.119	58.1155	46.9643	0.162811	0.250405	0.494633	-1.01557	unbiased		g80118	46.5592	5.5727	64.3208	148.119	0.00600499	0.0161793	0.245396	-2.02682		g80118	46.5592	5.5727	58.1155	46.9643	0.165342	0.4446	0.496117	-1.01125
g80119	528.702	624.972	509.721	470.377	0.249968	0.353289	0.849544	-0.235239	unbiased		g80119	596.316	490.398	528.702	624.972	0.663551	0.76612	0.941958	-0.0862651		g80119	596.316	490.398	509.721	470.377	0.484051	0.751742	1.10878	0.148974
g8012	619.176	699.032	613.845	625.212	0.614712	0.711908	0.939956	-0.089335	unbiased		g8012	639.293	606.31	619.176	699.032	0.642856	0.749091	0.944922	-0.0817329		g8012	639.293	606.31	613.845	625.212	0.973553	0.991989	1.00528	0.00760211
g80126	32.5138	16.6256	3.63222	6.60436	0.0128519	0.0285351	0.208317	-2.26315	male		g80126	10.7444	15.6036	32.5138	16.6256	0.29896	0.426706	0.536189	-0.899188		g80126	10.7444	15.6036	3.63222	6.60436	0.152907	0.426297	2.57391	1.36396
g80127	9.18868	7.5571	3.63222	2.93527	0.341562	0.452607	0.392188	-1.35038	unbiased		g80127	0	3.34362	9.18868	7.5571	0.173171	0.280769	0.199669	-2.32431		g80127	0	3.34362	3.63222	2.93527	0.626617	0.841022	0.509117	-0.97393
g8013	409.25	408.084	432.234	414.607	0.798924	0.857484	1.0361	0.0511662	unbiased		g8013	306.216	352.195	409.25	408.084	0.129824	0.22272	0.80556	-0.311936		g8013	306.216	352.195	432.234	414.607	0.0797902	0.289129	0.777491	-0.363102
g80133	9.18868	15.8699	2.42148	2.20145	0.0808445	0.140253	0.184485	-2.43843	unbiased		g80133	1.79074	0	9.18868	15.8699	0.0247564	0.0556264	0.071462	-3.80668		g80133	1.79074	0	2.42148	2.20145	0.388294	0.679976	0.38736	-1.36825
g80134	66.4412	61.2125	129.549	146.763	0.00024807	0.000825459	2.16455	1.11407	female		g80134	252.494	348.851	66.4412	61.2125	9.77324e-14	1.5726e-12	4.71075	2.23596		g80134	252.494	348.851	129.549	146.763	0.000125753	0.00190233	2.17632	1.12189
g80135	423.386	404.305	177.979	133.555	4.75279e-10	4.15236e-09	0.376388	-1.40971	male		g80135	530.058	553.927	423.386	404.305	0.0763883	0.144622	1.30965	0.38918		g80135	530.058	553.927	177.979	133.555	3.6844e-15	3.59399e-13	3.47951	1.79889
g80138	122.987	114.868	106.545	91.7272	0.287286	0.394278	0.833585	-0.262599	unbiased		g80138	494.244	458.076	122.987	114.868	9.40343e-17	2.05431e-15	4.00378	2.00136		g80138	494.244	458.076	106.545	91.7272	5.62426e-20	9.84129e-18	4.80309	2.26396
g80141	7460.5	7959.9	24220.8	21114.1	3.75974e-26	1.51054e-24	2.93993	1.55578	female		g80141	27034.8	24657	7460.5	7959.9	1.86921e-32	1.19204e-30	3.35217	1.74509		g80141	27034.8	24657	24220.8	21114.1	0.197552	0.487788	1.14022	0.18931
g80142	564.044	482.899	814.827	874.71	0.000100925	0.000364415	1.61378	0.690446	unbiased		g80142	938.347	995.285	564.044	482.899	7.21737e-07	4.30067e-06	1.84693	0.885131		g80142	938.347	995.285	814.827	874.71	0.274087	0.575539	1.14447	0.194684
g80143	391.579	335.535	679.225	669.975	2.70262e-06	1.29946e-05	1.85555	0.89185	unbiased		g80143	599.897	668.724	391.579	335.535	2.8196e-05	0.000126641	1.74473	0.803007		g80143	599.897	668.724	679.225	669.975	0.650741	0.855011	0.940277	-0.0888425
g80144	409.25	751.176	116.231	105.67	5.06919e-12	5.73537e-11	0.191223	-2.38667	male		g80144	136.096	92.5069	409.25	751.176	2.16894e-11	2.52162e-10	0.196999	-2.34374		g80144	136.096	92.5069	116.231	105.67	0.928116	0.975963	1.0302	0.04293
g80145	462.261	364.252	825.724	929.747	2.70091e-07	1.53578e-06	2.12395	1.08675	female		g80145	574.827	691.015	462.261	364.252	0.00394609	0.011223	1.53154	0.614987		g80145	574.827	691.015	825.724	929.747	0.0272025	0.142723	0.721084	-0.471761
g80147	0	0	2.42148	0	0.518786	NA	100000	16.6096	unbiased		g80147	0	0	0	0	1	NA	NA	NA		g80147	0	0	2.42148	0	0.652651	NA	1e-05	-16.6096
g80149	2.82729	10.5799	0	0.733817	0.0950745	0.160753	0.054733	-4.19145	unbiased		g80149	1.79074	0	2.82729	10.5799	0.174058	0.281958	0.133565	-2.90439		g80149	1.79074	0	0	0.733817	0.778388	0.919066	2.4403	1.28706
g8015	303.226	283.391	169.503	220.879	0.0206803	0.0435005	0.66548	-0.587532	unbiased		g8015	218.47	248.543	303.226	283.391	0.199582	0.31361	0.79611	-0.32896		g8015	218.47	248.543	169.503	220.879	0.322833	0.622947	1.19629	0.258573
g80155	369.668	318.91	450.395	482.118	0.0336807	0.0663577	1.35426	0.437505	unbiased		g80155	377.846	433.556	369.668	318.91	0.252903	0.375572	1.17837	0.236798		g80155	377.846	433.556	450.395	482.118	0.345161	0.644339	0.870124	-0.200707
g8016	105.316	57.434	92.0162	124.015	0.420247	0.53288	1.32738	0.408579	unbiased		g8016	32.2333	84.7051	105.316	57.434	0.389822	0.51876	0.718514	-0.476913		g8016	32.2333	84.7051	92.0162	124.015	0.100467	0.332621	0.541303	-0.885492
g80162	4288.29	3469.47	8219.71	7879	2.92024e-10	2.62643e-09	2.07518	1.05323	female		g80162	5485.03	6243.66	4288.29	3469.47	0.000367066	0.00132345	1.51187	0.596331		g80162	5485.03	6243.66	8219.71	7879	0.00635528	0.0489198	0.728548	-0.456903
g80163	414.197	436.045	707.072	690.522	3.05928e-05	0.000121972	1.64376	0.716999	unbiased		g80163	793.297	743.399	414.197	436.045	8.80281e-07	5.1638e-06	1.80736	0.853885		g80163	793.297	743.399	707.072	690.522	0.430593	0.713334	1.09953	0.136886
g80164	297.572	323.444	902.001	1020.01	2.36199e-17	4.84372e-16	3.09494	1.62991	female		g80164	1387.82	1134.6	297.572	323.444	1.15606e-25	5.00076e-24	4.06177	2.02211		g80164	1387.82	1134.6	902.001	1020.01	0.0399797	0.186189	1.31239	0.392197
g80169	12.7228	15.1142	56.9047	44.7629	9.28169e-05	0.000336994	3.65225	1.86878	female		g80169	93.1184	91.3923	12.7228	15.1142	7.62718e-09	6.26064e-08	6.62825	2.72863		g80169	93.1184	91.3923	56.9047	44.7629	0.0454882	0.202963	1.81484	0.859844
g80170	92.5936	181.37	14.5289	8.80581	1.2905e-09	1.06399e-08	0.0851742	-3.55344	male		g80170	5.37221	7.80178	92.5936	181.37	3.58933e-10	3.48019e-09	0.0480866	-4.37822		g80170	5.37221	7.80178	14.5289	8.80581	0.316106	0.616446	0.564567	-0.824782
g80174	38.8752	46.854	29.0577	28.6189	0.251297	0.354553	0.672777	-0.571801	unbiased		g80174	37.6055	50.1543	38.8752	46.854	0.925047	0.955566	1.02369	0.0337735		g80174	37.6055	50.1543	29.0577	28.6189	0.228911	0.5249	1.52158	0.605574
g80175	277.781	241.827	165.871	185.656	0.0249169	0.0511207	0.676523	-0.563788	unbiased		g80175	182.655	211.763	277.781	241.827	0.121743	0.211603	0.759068	-0.397699		g80175	182.655	211.763	165.871	185.656	0.5165	0.772657	1.12201	0.166089
g80176	235.372	222.935	1003.7	989.92	2.33965e-35	1.51292e-33	4.34998	2.12101	female		g80176	882.834	870.456	235.372	222.935	4.56894e-29	2.38713e-27	3.82559	1.93568		g80176	882.834	870.456	1003.7	989.92	0.264326	0.563901	0.879449	-0.185328
g80177	182.36	352.917	15.7396	16.144	1.55121e-17	3.23346e-16	0.0595647	-4.0694	male		g80177	21.4889	17.8326	182.36	352.917	1.43209e-14	2.50413e-13	0.0734601	-3.76689		g80177	21.4889	17.8326	15.7396	16.144	0.602835	0.826956	1.23328	0.302504
g80178	1242.59	2342.7	1003.7	1058.9	0.0127436	0.028323	0.575295	-0.797627	unbiased		g80178	300.844	174.983	1242.59	2342.7	5.4699e-19	1.42724e-17	0.132716	-2.91358		g80178	300.844	174.983	1003.7	1058.9	1.06261e-10	5.79942e-09	0.230693	-2.11596
g80179	158.328	171.546	175.557	139.425	0.817807	0.871416	0.954856	-0.0666447	unbiased		g80179	213.098	139.318	158.328	171.546	0.79037	0.861075	1.06833	0.0953606		g80179	213.098	139.318	175.557	139.425	0.624644	0.839769	1.11884	0.162005
g80182	0.706821	1.51142	0	2.20145	0.953912	0.968906	0.992431	-0.0109613	unbiased		g80182	3.58148	7.80178	0.706821	1.51142	0.220994	0.338966	5.13166	2.35942		g80182	3.58148	7.80178	0	2.20145	0.253526	0.552884	5.1708	2.37039
g80191	530.823	598.523	341.428	355.168	0.000459856	0.00144514	0.616814	-0.697093	unbiased		g80191	427.986	375.6	530.823	598.523	0.0137682	0.0335851	0.711551	-0.490962		g80191	427.986	375.6	341.428	355.168	0.325175	0.625215	1.15359	0.206131
g802	0	0	1.21074	0	0.674881	NA	100000	16.6096	unbiased		g802	0	0	0	0	1	NA	NA	NA		g802	0	0	1.21074	0	0.819851	NA	1e-05	-16.6096
g80202	1485.74	1741.16	692.543	584.119	1.16592e-12	1.43757e-11	0.395631	-1.33777	male		g80202	1079.81	938.443	1485.74	1741.16	0.00031171	0.00114118	0.625449	-0.677036		g80202	1079.81	938.443	692.543	584.119	0.000542196	0.00657805	1.58089	0.660735
g80203	1952.24	2356.3	289.367	279.584	9.48255e-50	1.03711e-47	0.132052	-2.92082	male		g80203	718.086	585.134	1952.24	2356.3	4.83587e-19	1.27096e-17	0.302473	-1.72512		g80203	718.086	585.134	289.367	279.584	3.4981e-09	1.44813e-07	2.29057	1.1957
g80207	913.213	974.111	1205.9	1150.63	0.0362671	0.0707377	1.2486	0.320317	unbiased		g80207	1441.54	1388.72	913.213	974.111	0.00014034	0.00055038	1.49962	0.584593		g80207	1441.54	1388.72	1205.9	1150.63	0.0852247	0.301842	1.20103	0.264276
g80210	0	0.75571	261.52	144.562	5.99728e-10	5.18594e-09	537.351	9.06972	female		g80210	343.822	377.829	0	0.75571	1.36238e-11	1.63091e-10	954.931	9.89925		g80210	343.822	377.829	261.52	144.562	0.0168307	0.102541	1.77711	0.829531
g80213	199.324	176.836	222.776	270.045	0.0970495	0.163729	1.31014	0.389717	unbiased		g80213	331.286	329.904	199.324	176.836	0.00065304	0.00223911	1.75774	0.81372		g80213	331.286	329.904	222.776	270.045	0.0790849	0.287802	1.34164	0.424003
g80215	0	0	1.21074	2.20145	0.280244	0.38653	100000	16.6096	unbiased		g80215	3.58148	0	0	0	0.285872	NA	100000	16.6096		g80215	3.58148	0	1.21074	2.20145	0.999573	NA	1.04961	0.0698555
g80216	1.41364	0.75571	606.58	476.981	3.46424e-25	1.31716e-23	499.486	8.9643	female		g80216	3225.12	2437.5	1.41364	0.75571	1.77749e-39	1.51139e-37	2610.28	11.35		g80216	3225.12	2437.5	606.58	476.981	4.86368e-26	1.25078e-23	5.22593	2.38569
g80217	103.196	86.151	106.545	105.67	0.613674	0.710938	1.12077	0.164493	unbiased		g80217	100.281	88.0487	103.196	86.151	0.965763	0.98276	0.994629	-0.00776896		g80217	100.281	88.0487	106.545	105.67	0.596384	0.822761	0.88745	-0.172262
g80218	19.791	34.007	0	0	5.79412e-05	0.000218426	1e-05	-16.6096	male		g80218	1.79074	0	19.791	34.007	0.00264507	0.00782559	0.0332863	-4.90893		g80218	1.79074	0	0	0	0.360924	0.657628	100000	16.6096
g80219	26.1524	66.5025	1.21074	2.20145	9.32199e-05	0.000338219	0.0368269	-4.7631	male		g80219	7.16295	0	26.1524	66.5025	0.000903924	0.00299856	0.0773078	-3.69324		g80219	7.16295	0	1.21074	2.20145	0.548798	0.794909	2.09922	1.06986
g80224	0	0	48.4296	47.6981	3.23176e-07	1.81664e-06	100000	16.6096	female		g80224	0	0	0	0	1	1	NA	NA		g80224	0	0	48.4296	47.6981	5.71606e-06	0.000126656	1e-05	-16.6096
g80225	12.7228	9.82423	29.0577	27.1512	0.102895	0.171747	2.49297	1.31786	unbiased		g80225	1.79074	7.80178	12.7228	9.82423	0.233756	0.353354	0.425445	-1.23295		g80225	1.79074	7.80178	29.0577	27.1512	0.00868572	0.0624672	0.170658	-2.55082
g80226	28.9797	30.2284	21.7933	22.0145	0.439375	0.551501	0.739896	-0.434606	unbiased		g80226	30.4425	40.1235	28.9797	30.2284	0.634606	0.742622	1.19183	0.253179		g80226	30.4425	40.1235	21.7933	22.0145	0.224368	0.519621	1.61081	0.687785
g80227	490.534	655.201	724.022	738.22	0.162293	0.249804	1.27625	0.351909	unbiased		g80227	1086.98	715.535	490.534	655.201	0.0100687	0.025545	1.57324	0.653736		g80227	1086.98	715.535	724.022	738.22	0.238465	0.536585	1.2327	0.301827
g80229	10.6023	50.6326	7.26443	7.33817	0.0487608	0.0910948	0.238469	-2.06813	unbiased		g80229	5.37221	1.11454	10.6023	50.6326	0.00538668	0.0147099	0.105932	-3.23879		g80229	5.37221	1.11454	7.26443	7.33817	0.302561	0.603736	0.444219	-1.17066
g80234	899.077	968.821	961.327	800.595	0.626272	0.721382	0.943265	-0.0842656	unbiased		g80234	852.391	813.615	899.077	968.821	0.355644	0.485786	0.891915	-0.165022		g80234	852.391	813.615	961.327	800.595	0.660313	0.860161	0.945562	-0.0807563
g80237	74.9231	38.5412	24.2148	15.4102	0.0132391	0.029281	0.349228	-1.51776	male		g80237	17.9074	15.6036	74.9231	38.5412	0.00656143	0.0175153	0.295343	-1.75953		g80237	17.9074	15.6036	24.2148	15.4102	0.733901	0.89664	0.845703	-0.241777
g80248	16.2569	27.9613	0	0.733817	0.000255839	0.000848549	0.0165954	-5.91307	male		g80248	46.5592	31.2071	16.2569	27.9613	0.26456	0.388509	1.7587	0.814506		g80248	46.5592	31.2071	0	0.733817	2.90917e-05	0.000540233	105.975	6.72758
g80250	3029.44	2920.06	6255.89	6092.15	3.86584e-16	7.01074e-15	2.07547	1.05344	female		g80250	6276.54	6136.66	3029.44	2920.06	2.79548e-16	5.84221e-15	2.08643	1.06103		g80250	6276.54	6136.66	6255.89	6092.15	0.953286	0.984761	1.00528	0.00759245
g80251	407.129	650.667	312.371	352.232	0.0206775	0.0435005	0.628291	-0.670496	unbiased		g80251	599.897	421.296	407.129	650.667	0.850266	0.903333	0.965398	-0.0508049		g80251	599.897	421.296	312.371	352.232	0.0351995	0.171549	1.53655	0.619691
g80253	160.448	269.033	440.709	444.693	0.000208253	0.00070403	2.06156	1.04374	female		g80253	281.146	298.697	160.448	269.033	0.129026	0.221726	1.3501	0.433066		g80253	281.146	298.697	440.709	444.693	0.0322319	0.161046	0.654892	-0.610672
g80254	111.678	96.7309	102.913	116.677	0.807785	0.864428	1.05365	0.0753953	unbiased		g80254	73.4202	80.2469	111.678	96.7309	0.198836	0.312672	0.737336	-0.439607		g80254	73.4202	80.2469	102.913	116.677	0.132222	0.391893	0.699792	-0.515002
g80257	1.41364	0	2.42148	4.4029	0.369708	0.482314	4.82751	2.27128	unbiased		g80257	1.79074	0	1.41364	0	0.966663	0.983374	1.26675	0.341136		g80257	1.79074	0	2.42148	4.4029	0.419472	NA	0.262403	-1.93014
g80259	342.808	397.504	95.6484	113.008	1.1478e-12	1.41719e-11	0.281849	-1.82701	male		g80259	164.748	171.639	342.808	397.504	8.07401e-06	4.00034e-05	0.454386	-1.13801		g80259	164.748	171.639	95.6484	113.008	0.0110437	0.0751283	1.61216	0.688994
g8026	733.681	754.199	1902.07	1852.16	3.69665e-17	7.41759e-16	2.52321	1.33526	female		g8026	1910.72	1649.52	733.681	754.199	3.22814e-15	6.05355e-14	2.39283	1.25872		g8026	1910.72	1649.52	1902.07	1852.16	0.621489	0.838316	0.948328	-0.0765422
g80268	113.798	123.936	83.541	130.619	0.700222	0.781612	0.900838	-0.15066	unbiased		g80268	100.281	74.6742	113.798	123.936	0.22456	0.342768	0.735927	-0.442365		g80268	100.281	74.6742	83.541	130.619	0.405445	0.694411	0.816937	-0.291704
g80269	155.501	200.263	163.45	179.051	0.857701	0.900548	0.96272	-0.0548113	unbiased		g80269	227.424	168.296	155.501	200.263	0.61924	0.728918	1.11231	0.153557		g80269	227.424	168.296	163.45	179.051	0.503954	0.765253	1.15538	0.208368
g80270	558.389	779.893	1150.2	992.121	0.00345915	0.00888636	1.6008	0.678794	unbiased		g80270	1452.29	1115.66	558.389	779.893	5.39846e-05	0.000229626	1.91884	0.940231		g80270	1452.29	1115.66	1150.2	992.121	0.261729	0.560758	1.19867	0.261437
g80271	237.492	200.263	335.375	280.318	0.0467506	0.0880637	1.40648	0.492087	unbiased		g80271	363.52	295.353	237.492	200.263	0.0185194	0.0434809	1.50512	0.589876		g80271	363.52	295.353	335.375	280.318	0.697875	0.878818	1.07013	0.0977893
g80273	0	0	306.317	278.851	8.35489e-14	1.17207e-12	100000	16.6096	female		g80273	0	0	0	0	1	1	NA	NA		g80273	0	0	306.317	278.851	8.82724e-12	5.37006e-10	1e-05	-16.6096
g80274	0	0	13.3181	2.93527	0.00160484	0.00448635	100000	16.6096	female		g80274	23.2796	13.3745	0	0	0.000131329	0.000518086	100000	16.6096		g80274	23.2796	13.3745	13.3181	2.93527	0.322408	0.62241	2.25516	1.17323
g80276	342.808	434.533	368.065	396.995	0.927713	0.950898	0.9842	-0.0229765	unbiased		g80276	485.29	376.715	342.808	434.533	0.541786	0.661359	1.10891	0.149146		g80276	485.29	376.715	368.065	396.995	0.486439	0.753109	1.12672	0.172123
g80278	2.82729	6.04568	2.42148	5.13672	0.894906	0.92729	0.851823	-0.231374	unbiased		g80278	3.58148	1.11454	2.82729	6.04568	0.548392	0.667584	0.52925	-0.91798		g80278	3.58148	1.11454	2.42148	5.13672	0.637814	0.847937	0.621314	-0.686605
g80279	16.9637	3.77855	16.9503	17.6116	0.449709	0.560491	1.66626	0.736612	unbiased		g80279	7.16295	16.7181	16.9637	3.77855	0.81862	0.880661	1.15132	0.203293		g80279	7.16295	16.7181	16.9503	17.6116	0.612997	0.833424	0.690964	-0.533318
g80282	281.315	277.346	111.388	94.6624	2.81659e-08	1.87469e-07	0.368829	-1.43897	male		g80282	157.585	150.463	281.315	277.346	0.000949574	0.00313202	0.551404	-0.858818		g80282	157.585	150.463	111.388	94.6624	0.0322809	0.161243	1.49501	0.580157
g80283	352.704	395.992	278.47	263.44	0.050474	0.0937911	0.723806	-0.466326	unbiased		g80283	354.566	260.802	352.704	395.992	0.228063	0.346864	0.82192	-0.28293		g80283	354.566	260.802	278.47	263.44	0.471388	0.743523	1.13555	0.183396
g80286	14.8433	29.4727	42.3759	33.0218	0.218902	0.318378	1.70137	0.766693	unbiased		g80286	21.4889	20.0617	14.8433	29.4727	0.886361	0.928487	0.937599	-0.0929575		g80286	21.4889	20.0617	42.3759	33.0218	0.18746	0.474451	0.551086	-0.859651
g8029	153.38	115.624	15.7396	13.2087	1.39917e-07	8.37519e-07	0.107613	-3.21608	male		g8029	5.37221	30.0926	153.38	115.624	4.64746e-06	2.41362e-05	0.131838	-2.92317		g8029	5.37221	30.0926	15.7396	13.2087	0.568278	0.805838	1.22511	0.292908
g80290	3.53411	0.75571	20.5826	16.144	0.00818159	0.0191318	8.56133	3.09783	female		g80290	3.58148	7.80178	3.53411	0.75571	0.248829	0.370933	2.65355	1.40793		g80290	3.58148	7.80178	20.5826	16.144	0.143142	0.4113	0.309946	-1.68991
g80294	9.8955	12.8471	1.21074	7.33817	0.261747	0.365954	0.375899	-1.41158	unbiased		g80294	8.95369	4.45816	9.8955	12.8471	0.507057	0.630312	0.589724	-0.761887		g80294	8.95369	4.45816	1.21074	7.33817	0.664356	0.861896	1.56884	0.649695
g80295	7.77504	7.5571	35.1114	33.7556	0.00118935	0.00343654	4.49168	2.16725	female		g80295	30.4425	69.1015	7.77504	7.5571	4.76887e-05	0.000204856	6.49251	2.69878		g80295	30.4425	69.1015	35.1114	33.7556	0.367648	0.66264	1.44545	0.531522
g80297	0	0.75571	0	0.733817	0.962084	NA	0.97103	-0.0424121	unbiased		g80297	0	0	0	0.75571	0.915999	NA	1e-05	-16.6096		g80297	0	0	0	0.733817	0.878232	NA	1e-05	-16.6096
g80298	0	0.75571	0	0	0.823976	NA	1e-05	-16.6096	unbiased		g80298	0	0	0	0.75571	0.915996	NA	1e-05	-16.6096		g80298	0	0	0	0	1	NA	NA	NA
g803	0.706821	0	4.84296	4.4029	0.193814	0.288741	13.0809	3.70939	unbiased		g803	0	0	0.706821	0	0.878142	0.922328	1e-05	-16.6096		g803	0	0	4.84296	4.4029	0.142318	NA	1e-05	-16.6096
g80300	8.48186	8.31281	3.63222	2.20145	0.292357	0.399936	0.347352	-1.52553	unbiased		g80300	0	1.11454	8.48186	8.31281	0.0597222	0.118245	0.0663627	-3.91348		g80300	0	1.11454	3.63222	2.20145	0.297818	0.598634	0.191053	-2.38795
g80301	204.978	244.094	277.259	303.8	0.0992014	0.166507	1.29391	0.371737	unbiased		g80301	349.194	386.746	204.978	244.094	0.00172954	0.00534294	1.6388	0.712638		g80301	349.194	386.746	277.259	303.8	0.135354	0.398158	1.26655	0.340901
g80306	0.706821	0.75571	58.1155	35.9571	5.4181e-07	2.93213e-06	64.3217	6.00723	female		g80306	21.4889	21.1763	0.706821	0.75571	6.38575e-05	0.000267166	29.1721	4.86652		g80306	21.4889	21.1763	58.1155	35.9571	0.0959357	0.324389	0.453534	-1.14072
g80307	28.9797	27.9613	0	0	8.00427e-06	3.53665e-05	1e-05	-16.6096	male		g80307	17.9074	10.0309	28.9797	27.9613	0.222259	0.340514	0.490653	-1.02723		g80307	17.9074	10.0309	0	0	0.000163221	0.00237341	100000	16.6096
g80312	220.528	138.295	309.949	353.7	0.00189538	0.00520736	1.84952	0.887147	unbiased		g80312	311.588	367.798	220.528	138.295	0.0013665	0.00433255	1.89337	0.92096		g80312	311.588	367.798	309.949	353.7	0.902621	0.967985	1.02371	0.0338122
g80313	137.83	136.784	119.863	103.468	0.300742	0.409133	0.813256	-0.298218	unbiased		g80313	152.213	128.172	137.83	136.784	0.937387	0.964479	1.02102	0.0300046		g80313	152.213	128.172	119.863	103.468	0.279155	0.580891	1.25547	0.328222
g80314	142.778	200.263	105.334	118.878	0.0498717	0.0928666	0.653603	-0.613514	unbiased		g80314	159.376	138.203	142.778	200.263	0.503398	0.627069	0.867472	-0.205111		g80314	159.376	138.203	105.334	118.878	0.210678	0.504207	1.32722	0.408403
g80315	1579.75	1241.63	2810.13	3059.28	1.35519e-09	1.11215e-08	2.08033	1.05682	female		g80315	2206.19	2233.54	1579.75	1241.63	0.000191941	0.00073432	1.5736	0.654071		g80315	2206.19	2233.54	2810.13	3059.28	0.0211369	0.120793	0.756418	-0.402744
g8032	5.65457	3.02284	0	0	0.0936142	0.158647	1e-05	-16.6096	unbiased		g8032	0	2.22908	5.65457	3.02284	0.477226	0.602078	0.256883	-1.96082		g8032	0	2.22908	0	0	0.345891	NA	100000	16.6096
g80325	13.4296	30.2284	8.47517	8.80581	0.163313	0.250961	0.395826	-1.33706	unbiased		g80325	1.79074	1.11454	13.4296	30.2284	0.00345958	0.00996345	0.0665463	-3.9095		g80325	1.79074	1.11454	8.47517	8.80581	0.0575019	0.234667	0.16812	-2.57244
g80328	0.706821	0	117.442	79.2523	1.73055e-07	1.01968e-06	278.28	8.12039	female		g80328	0	1.11454	0.706821	0	0.652957	0.75725	1.57683	0.657031		g80328	0	1.11454	117.442	79.2523	1.4066e-06	3.52648e-05	0.00566637	-7.46336
g80329	0.706821	0	0	0.733817	0.952825	NA	1.03819	0.0540752	unbiased		g80329	0	1.11454	0.706821	0	0.856409	NA	1.57683	0.657031		g80329	0	1.11454	0	0.733817	0.90274	NA	1.51883	0.602956
g80331	0	0	0	0	1	NA	NA	NA	unbiased		g80331	0	1.11454	0	0	0.643926	NA	100000	16.6096		g80331	0	1.11454	0	0	0.697627	NA	100000	16.6096
g80332	0	0	0	0	1	NA	NA	NA	unbiased		g80332	1.79074	0	0	0	0.593364	NA	100000	16.6096		g80332	1.79074	0	0	0	0.645527	NA	100000	16.6096
g80334	624.83	1797.08	277.259	297.93	5.45205e-07	2.9496e-06	0.237494	-2.07404	male		g80334	247.122	156.036	624.83	1797.08	5.89643e-10	5.56592e-09	0.166463	-2.58673		g80334	247.122	156.036	277.259	297.93	0.218408	0.512856	0.700913	-0.512693
g80335	3058.42	2122.03	6554.94	6272.67	3.35201e-11	3.3996e-10	2.47616	1.3081	female		g80335	5053.46	5274.01	3058.42	2122.03	4.7326e-07	2.90384e-06	1.99355	0.995337		g80335	5053.46	5274.01	6554.94	6272.67	0.11304	0.35702	0.805097	-0.312766
g80338	0.706821	0.75571	106.545	57.2378	1.3742e-09	1.12619e-08	111.986	6.80717	female		g80338	98.4906	90.2778	0.706821	0.75571	4.35335e-10	4.18356e-09	129.07	7.01201		g80338	98.4906	90.2778	106.545	57.2378	0.657541	0.858958	1.15255	0.204833
g80339	8.48186	9.82423	98.0699	76.317	1.7642e-10	1.62802e-09	9.52617	3.2519	female		g80339	53.7221	69.1015	8.48186	9.82423	1.22376e-07	8.28224e-07	6.70944	2.74619		g80339	53.7221	69.1015	98.0699	76.317	0.272755	0.573644	0.704317	-0.505703
g80343	1.41364	4.53426	116.231	103.468	1.16368e-13	1.60203e-12	36.9372	5.207	female		g80343	10.7444	12.2599	1.41364	4.53426	0.0113909	0.028446	3.86764	1.95145		g80343	10.7444	12.2599	116.231	103.468	7.4361e-08	2.43185e-06	0.104708	-3.25555
g80344	0.706821	0.75571	1.21074	0	0.897247	NA	0.827838	-0.27258	unbiased		g80344	0	2.22908	0.706821	0.75571	0.837339	NA	1.52412	0.607981		g80344	0	2.22908	1.21074	0	0.743634	NA	1.84109	0.880561
g80354	0	0	106.545	79.2523	2.64417e-10	2.3915e-09	100000	16.6096	female		g80354	229.214	161.608	0	0	1.87755e-12	2.53448e-11	100000	16.6096		g80354	229.214	161.608	106.545	79.2523	0.00580994	0.0458448	2.10349	1.07279
g80355	1.41364	0	23.004	8.07199	0.00034873	0.00112118	21.9829	4.45831	female		g80355	75.211	89.1632	1.41364	0	1.41688e-08	1.11159e-07	116.277	6.86142		g80355	75.211	89.1632	23.004	8.07199	0.000339604	0.00444076	5.28942	2.40311
g80356	114.505	108.822	142.867	150.433	0.170224	0.259599	1.31332	0.393216	unbiased		g80356	143.259	120.37	114.505	108.822	0.432655	0.560229	1.18046	0.239351		g80356	143.259	120.37	142.867	150.433	0.581909	0.813748	0.898839	-0.153865
g80357	1433.43	1433.58	963.748	1001.66	0.000632088	0.00192627	0.685524	-0.544721	unbiased		g80357	949.091	1083.33	1433.43	1433.58	0.00210941	0.00639122	0.708899	-0.496349		g80357	949.091	1083.33	963.748	1001.66	0.756501	0.908968	1.0341	0.0483721
g80359	190.842	117.891	170.714	195.195	0.488097	0.597947	1.1852	0.24513	unbiased		g80359	87.7461	135.974	190.842	117.891	0.216804	0.334283	0.72464	-0.464663		g80359	87.7461	135.974	170.714	195.195	0.0569096	0.233389	0.611408	-0.709793
g8036	412.784	538.066	382.594	469.643	0.506007	0.614618	0.89629	-0.157963	unbiased		g8036	642.875	542.781	412.784	538.066	0.174151	0.282083	1.24694	0.318397		g8036	642.875	542.781	382.594	469.643	0.0445441	0.200118	1.39123	0.47636
g80360	0.706821	0.75571	2.42148	5.13672	0.34247	0.453267	5.16789	2.36957	unbiased		g80360	0	0	0.706821	0.75571	0.600406	NA	1e-05	-16.6096		g80360	0	0	2.42148	5.13672	0.152642	NA	1e-05	-16.6096
g80362	0.706821	0	27.847	19.8131	0.000259872	0.000861053	67.4287	6.07529	female		g80362	12.5352	13.3745	0.706821	0	0.00203908	0.0062026	36.6566	5.196		g80362	12.5352	13.3745	27.847	19.8131	0.326691	0.626334	0.543634	-0.879291
g80363	441.057	435.289	670.749	638.421	0.000959605	0.00282195	1.4939	0.579081	unbiased		g80363	848.81	764.575	441.057	435.289	6.03255e-07	3.62831e-06	1.84104	0.880518		g80363	848.81	764.575	670.749	638.421	0.0870706	0.305384	1.23237	0.301437
g80367	1.41364	1.51142	1.21074	3.66909	0.687578	0.771409	1.66828	0.738362	unbiased		g80367	1.79074	2.22908	1.41364	1.51142	0.815248	0.878668	1.37427	0.458662		g80367	1.79074	2.22908	1.21074	3.66909	0.877603	NA	0.823763	-0.279699
g80369	0	0	0	2.20145	0.530244	NA	100000	16.6096	unbiased		g80369	0	0	0	0	1	NA	NA	NA		g80369	0	0	0	2.20145	0.665232	NA	1e-05	-16.6096
g80379	872.218	1306.62	1076.35	964.97	0.727092	0.802211	0.936882	-0.0940607	unbiased		g80379	1950.11	1237.14	872.218	1306.62	0.0430891	0.0896298	1.46282	0.548753		g80379	1950.11	1237.14	1076.35	964.97	0.0179219	0.107146	1.56137	0.642814
g80383	0	0	2.42148	0	0.518786	NA	100000	16.6096	unbiased		g80383	0	0	0	0	1	NA	NA	NA		g80383	0	0	2.42148	0	0.652651	NA	1e-05	-16.6096
g80384	254.456	284.903	129.549	107.871	7.50556e-06	3.33041e-05	0.44019	-1.1838	male		g80384	164.748	147.119	254.456	284.903	0.00302383	0.00883614	0.578219	-0.790313		g80384	164.748	147.119	129.549	107.871	0.154744	0.429161	1.31357	0.393489
g80388	834.756	1172.11	962.537	902.595	0.642327	0.734811	0.929377	-0.105664	unbiased		g80388	1264.26	970.765	834.756	1172.11	0.502395	0.62618	1.11369	0.155349		g80388	1264.26	970.765	962.537	902.595	0.258275	0.557652	1.19832	0.261013
g80389	863.736	1191.76	793.034	810.868	0.105673	0.175623	0.780301	-0.357897	unbiased		g80389	1360.96	1068.84	863.736	1191.76	0.278172	0.404291	1.1821	0.241357		g80389	1360.96	1068.84	793.034	810.868	0.00717896	0.0538676	1.51493	0.599254
g80393	26.1524	50.6326	56.9047	46.9643	0.409907	0.522423	1.35273	0.43587	unbiased		g80393	32.2333	34.5508	26.1524	50.6326	0.721284	0.810087	0.869754	-0.201321		g80393	32.2333	34.5508	56.9047	46.9643	0.251535	0.55102	0.642964	-0.637191
g80394	81.9913	60.4568	47.2188	35.2232	0.0862728	0.148262	0.578751	-0.788984	unbiased		g80394	32.2333	46.8107	81.9913	60.4568	0.0830381	0.154696	0.554897	-0.849709		g80394	32.2333	46.8107	47.2188	35.2232	0.948837	0.983949	0.958782	-0.0607249
g80395	21.2046	13.6028	1.21074	5.87054	0.0313014	0.0622864	0.203442	-2.29731	unbiased		g80395	16.1166	11.1454	21.2046	13.6028	0.697783	0.792753	0.783225	-0.352502		g80395	16.1166	11.1454	1.21074	5.87054	0.0820046	0.29439	3.84988	1.94481
g80398	17.6705	43.8312	214.301	197.397	1.39906e-12	1.6988e-11	6.69408	2.74289	female		g80398	331.286	280.864	17.6705	43.8312	1.16649e-17	2.78704e-16	9.95339	3.31519		g80398	331.286	280.864	214.301	197.397	0.113818	0.358544	1.48689	0.572301
g80399	72.8026	97.4866	771.241	777.113	6.77876e-50	7.50663e-48	9.09249	3.18468	female		g80399	834.484	873.8	72.8026	97.4866	8.99457e-54	1.28942e-51	10.0317	3.32649		g80399	834.484	873.8	771.241	777.113	0.47003	0.742384	1.10329	0.141813
g8040	1350.03	1797.08	1765.26	1632.01	0.598251	0.697181	1.07949	0.110348	unbiased		g8040	2229.47	1734.23	1350.03	1797.08	0.113369	0.199706	1.25947	0.332819		g8040	2229.47	1734.23	1765.26	1632.01	0.290977	0.592248	1.16673	0.222471
g80405	0.706821	0	2.42148	0	0.67503	NA	3.42587	1.77647	unbiased		g80405	0	1.11454	0.706821	0	0.834009	NA	1.57683	0.657031		g80405	0	1.11454	2.42148	0	0.838357	NA	0.460273	-1.11944
g80406	0	0.75571	2.42148	0	0.73202	NA	3.20424	1.67998	unbiased		g80406	0	0	0	0.75571	0.916002	NA	1e-05	-16.6096		g80406	0	0	2.42148	0	0.652655	NA	1e-05	-16.6096
g80408	52.3048	55.9226	197.35	204.001	9.60924e-12	1.03976e-10	3.70841	1.8908	female		g80408	211.307	217.335	52.3048	55.9226	1.61729e-12	2.21068e-11	3.96057	1.98571		g80408	211.307	217.335	197.35	204.001	0.719774	0.89006	1.068	0.0949077
g8041	706.821	556.958	1316.07	1340.68	2.25816e-08	1.52419e-07	2.10223	1.07192	female		g8041	898.95	1043.21	706.821	556.958	0.00133383	0.00423825	1.53679	0.619917		g8041	898.95	1043.21	1316.07	1340.68	0.019427	0.113463	0.731026	-0.452004
g80410	24.7388	54.4111	44.7973	34.4894	0.997309	0.998047	1.00173	0.00249259	unbiased		g80410	17.9074	21.1763	24.7388	54.4111	0.114805	0.201784	0.493793	-1.01802		g80410	17.9074	21.1763	44.7973	34.4894	0.118281	0.367085	0.49294	-1.02051
g80411	5197.97	6020.74	7971.51	7523.83	0.00741467	0.0175562	1.3812	0.465927	unbiased		g80411	10363	8194.1	5197.97	6020.74	3.0643e-05	0.000136606	1.65412	0.726065		g80411	10363	8194.1	7971.51	7523.83	0.13555	0.398251	1.19759	0.260137
g80412	2708.54	2972.96	2076.42	2079.64	0.00383543	0.00976242	0.731506	-0.451058	unbiased		g80412	2693.27	2309.33	2708.54	2972.96	0.237227	0.35723	0.880506	-0.183596		g80412	2693.27	2309.33	2076.42	2079.64	0.0900857	0.312211	1.20369	0.267462
g80413	0.706821	0	0	0.733817	0.954315	NA	1.03819	0.0540752	unbiased		g80413	0	0	0.706821	0	0.923795	NA	1e-05	-16.6096		g80413	0	0	0	0.733817	0.878231	NA	1e-05	-16.6096
g80414	0.706821	0	4.84296	13.2087	0.0343615	0.067444	25.5392	4.67464	unbiased		g80414	0	1.11454	0.706821	0	0.72609	0.813134	1.57683	0.657031		g80414	0	1.11454	4.84296	13.2087	0.0824856	0.295552	0.0617417	-4.01761
g80415	25.4456	60.4568	1.21074	3.66909	0.000198432	0.000673787	0.0568066	-4.1378	male		g80415	3.58148	0	25.4456	60.4568	0.000280305	0.00103649	0.0416924	-4.58407		g80415	3.58148	0	1.21074	3.66909	0.586049	0.815529	0.733935	-0.446276
g80416	800.829	1254.48	88.3839	88.0581	6.64704e-35	4.22123e-33	0.085847	-3.54209	male		g80416	35.8148	39.0089	800.829	1254.48	8.39225e-47	9.45273e-45	0.0364051	-4.77972		g80416	35.8148	39.0089	88.3839	88.0581	0.000404324	0.00514051	0.424069	-1.23763
g80417	323.724	299.261	410.441	450.564	0.0177195	0.0379493	1.38206	0.466822	unbiased		g80417	410.079	410.151	323.724	299.261	0.0483743	0.098834	1.31661	0.39683		g80417	410.079	410.151	410.441	450.564	0.719788	0.89006	0.952643	-0.0699924
g80418	144.898	112.601	180.4	195.195	0.102128	0.170756	1.45863	0.544612	unbiased		g80418	128.933	219.564	144.898	112.601	0.184786	0.295447	1.35339	0.436581		g80418	128.933	219.564	180.4	195.195	0.77465	0.917365	0.927853	-0.108031
g80419	378.856	385.412	342.639	294.995	0.199667	0.295622	0.834306	-0.261352	unbiased		g80419	342.031	327.675	378.856	385.412	0.360571	0.490739	0.87627	-0.190552		g80419	342.031	327.675	342.639	294.995	0.730552	0.895088	1.0503	0.0707995
g80420	4129.25	4745.1	3250.83	3603.78	0.086827	0.149099	0.772407	-0.372568	unbiased		g80420	4790.22	3167.52	4129.25	4745.1	0.466825	0.592619	0.896713	-0.157282		g80420	4790.22	3167.52	3250.83	3603.78	0.326145	0.625781	1.16093	0.215285
g80424	2.12046	9.06852	3.63222	2.93527	0.653438	0.744541	0.58696	-0.768666	unbiased		g80424	5.37221	0	2.12046	9.06852	0.517087	0.639194	0.480134	-1.05849		g80424	5.37221	0	3.63222	2.93527	0.830585	0.941918	0.818001	-0.289825
g80425	7882.47	8202.48	10729.6	11222.3	0.00202315	0.00551622	1.36474	0.44863	unbiased		g80425	13052.7	11180	7882.47	8202.48	4.86199e-05	0.000208289	1.50654	0.59124		g80425	13052.7	11180	10729.6	11222.3	0.32818	0.627837	1.1039	0.14261
g80427	38.8752	32.4955	0	0	1.27482e-06	6.4609e-06	1e-05	-16.6096	male		g80427	21.4889	31.2071	38.8752	32.4955	0.545024	0.66423	0.738342	-0.437639		g80427	21.4889	31.2071	0	0	5.5048e-06	0.000122294	100000	16.6096
g80429	11.3091	15.1142	1.21074	5.13672	0.109249	0.180534	0.240222	-2.05756	unbiased		g80429	3.58148	2.22908	11.3091	15.1142	0.0938269	0.171264	0.219902	-2.18507		g80429	3.58148	2.22908	1.21074	5.13672	0.866559	0.954763	0.915414	-0.127503
g80432	26.1524	35.5184	4.84296	5.13672	0.00255661	0.0067903	0.161822	-2.62752	male		g80432	8.95369	4.45816	26.1524	35.5184	0.0110546	0.027702	0.217475	-2.20108		g80432	8.95369	4.45816	4.84296	5.13672	0.706771	0.883395	1.34392	0.426443
g80433	202.858	145.096	130.76	162.907	0.442174	0.553241	0.843983	-0.244715	unbiased		g80433	125.352	151.578	202.858	145.096	0.309759	0.438047	0.795878	-0.32938		g80433	125.352	151.578	130.76	162.907	0.795504	0.926971	0.943003	-0.0846656
g80434	738.628	711.879	480.663	468.909	0.000657828	0.00199733	0.654649	-0.611207	unbiased		g80434	581.99	510.46	738.628	711.879	0.0229115	0.0521416	0.75315	-0.408991		g80434	581.99	510.46	480.663	468.909	0.279585	0.581053	1.15046	0.202216
g80437	0	0	7.26443	2.93527	0.0399731	0.0769329	100000	16.6096	unbiased		g80437	0	7.80178	0	0	0.0571842	0.114014	100000	16.6096		g80437	0	7.80178	7.26443	2.93527	0.882284	0.961204	0.764903	-0.386651
g80438	90.4732	79.3496	267.573	265.642	3.03076e-09	2.35316e-08	3.13983	1.65069	female		g80438	116.398	147.119	90.4732	79.3496	0.0272215	0.0603044	1.55172	0.633868		g80438	116.398	147.119	267.573	265.642	0.000363044	0.00469302	0.494204	-1.01682
g80439	951.382	816.167	2219.28	2230.07	2.13171e-17	4.39183e-16	2.51725	1.33185	female		g80439	1670.76	1699.67	951.382	816.167	4.0583e-09	3.44906e-08	1.90684	0.931184		g80439	1670.76	1699.67	2219.28	2230.07	0.0107534	0.073685	0.75751	-0.400663
g8044	1.41364	0	1.21074	0	0.93447	NA	0.856467	-0.22353	unbiased		g8044	0	1.11454	1.41364	0	0.982089	NA	0.788417	-0.342969		g8044	0	1.11454	1.21074	0	0.953522	NA	0.920546	-0.119439
g80440	54.4253	57.434	81.1195	57.2378	0.484087	0.593773	1.23689	0.306714	unbiased		g80440	53.7221	80.2469	54.4253	57.434	0.524792	0.646294	1.19766	0.260215		g80440	53.7221	80.2469	81.1195	57.2378	0.960478	0.987077	0.968283	-0.0464987
g80441	0.706821	0	115.02	104.202	5.22509e-08	3.34459e-07	310.152	8.27683	female		g80441	35.8148	75.7888	0.706821	0	1.61097e-06	9.03453e-06	157.895	7.30282		g80441	35.8148	75.7888	115.02	104.202	0.0643793	0.251309	0.509088	-0.974012
g80445	28.9797	30.2284	4289.65	4863.01	1.32427e-221	2.93292e-218	154.585	7.27225	female		g80445	4953.18	4331.1	28.9797	30.2284	2.35003e-222	4.52929e-219	156.808	7.29285		g80445	4953.18	4331.1	4289.65	4863.01	0.904615	0.968331	1.01438	0.0206003
g80446	2.82729	2.26713	2.42148	5.13672	0.740209	0.812578	1.48362	0.569126	unbiased		g80446	0	5.5727	2.82729	2.26713	0.905032	0.941451	1.09388	0.12946		g80446	0	5.5727	2.42148	5.13672	0.840346	0.945951	0.737306	-0.439665
g80447	10.6023	16.6256	13.3181	11.7411	0.888665	0.922346	0.920349	-0.119748	unbiased		g80447	5.37221	11.1454	10.6023	16.6256	0.465464	0.591411	0.606642	-0.721083		g80447	5.37221	11.1454	13.3181	11.7411	0.555462	0.798327	0.659144	-0.601335
g80449	31.1001	49.1212	7.26443	3.66909	0.000255198	0.000846899	0.136292	-2.87523	male		g80449	10.7444	12.2599	31.1001	49.1212	0.0188654	0.0441499	0.286761	-1.80208		g80449	10.7444	12.2599	7.26443	3.66909	0.189494	0.477483	2.10402	1.07315
g8045	43.1161	44.5869	334.164	316.275	4.3279e-23	1.42003e-21	7.41638	2.89072	female		g8045	60.8851	60.1852	43.1161	44.5869	0.154744	0.256762	1.38046	0.465146		g8045	60.8851	60.1852	334.164	316.275	1.43845e-15	1.49784e-13	0.186136	-2.42557
g80450	1029.84	863.021	829.356	898.926	0.460839	0.571509	0.913054	-0.131229	unbiased		g80450	814.786	813.615	1029.84	863.021	0.223935	0.342085	0.860286	-0.217112		g80450	814.786	813.615	829.356	898.926	0.6285	0.842766	0.942207	-0.0858838
g80451	62.2003	67.2582	18.1611	18.3454	0.000371641	0.00118751	0.281994	-1.82626	male		g80451	32.2333	25.6344	62.2003	67.2582	0.0213495	0.0490956	0.446998	-1.16166		g80451	32.2333	25.6344	18.1611	18.3454	0.237259	0.53529	1.58513	0.664604
g80452	18.3774	24.1827	101.702	103.468	6.17638e-09	4.56161e-08	4.82072	2.26925	female		g80452	109.235	106.996	18.3774	24.1827	3.13525e-09	2.71784e-08	5.0806	2.345		g80452	109.235	106.996	101.702	103.468	0.836727	0.944517	1.05391	0.0757505
g80453	496.189	589.454	473.399	491.658	0.419535	0.532321	0.888927	-0.169864	unbiased		g80453	610.642	488.169	496.189	589.454	0.950284	0.972644	1.01213	0.0173929		g80453	610.642	488.169	473.399	491.658	0.391425	0.68224	1.1386	0.187257
g80454	1724.64	1796.32	1288.23	1439.75	0.0167437	0.0360774	0.77478	-0.368141	unbiased		g80454	1708.36	1598.25	1724.64	1796.32	0.552525	0.671343	0.939121	-0.090617		g80454	1708.36	1598.25	1288.23	1439.75	0.0753842	0.278757	1.21211	0.277524
g80462	335.74	490.456	530.304	517.341	0.182185	0.274463	1.26803	0.342594	unbiased		g80462	675.108	497.085	335.74	490.456	0.0522725	0.105592	1.41878	0.504654		g80462	675.108	497.085	530.304	517.341	0.539897	0.788613	1.11888	0.16206
g80463	108.851	198.752	529.093	522.478	1.18702e-09	9.84627e-09	3.41861	1.77341	female		g80463	732.412	606.31	108.851	198.752	3.99593e-13	5.86927e-12	4.35212	2.12172		g80463	732.412	606.31	529.093	522.478	0.227331	0.522972	1.27307	0.34831
g80464	424.093	450.403	383.804	354.434	0.202893	0.299447	0.844187	-0.244366	unbiased		g80464	413.66	394.547	424.093	450.403	0.557	0.675301	0.924198	-0.113726		g80464	413.66	394.547	383.804	354.434	0.508488	0.767366	1.09478	0.13064
g80465	551.321	731.528	625.952	584.119	0.711505	0.789927	0.943269	-0.0842592	unbiased		g80465	825.53	626.372	551.321	731.528	0.445857	0.573344	1.13178	0.178593		g80465	825.53	626.372	625.952	584.119	0.260321	0.559741	1.19985	0.262853
g80466	296.158	331.001	797.877	881.315	9.77116e-10	8.20889e-09	2.67746	1.42086	female		g80466	1144.28	776.835	296.158	331.001	5.03693e-12	6.40077e-11	3.0632	1.61504		g80466	1144.28	776.835	797.877	881.315	0.411294	0.699144	1.14407	0.194178
g80467	10888.6	11271.4	15091.9	15069.7	0.000631468	0.00192471	1.36108	0.444752	unbiased		g80467	12044.5	11088.6	10888.6	11271.4	0.635533	0.743067	1.04391	0.0619983		g80467	12044.5	11088.6	15091.9	15069.7	0.00330852	0.0294843	0.766972	-0.382753
g80469	11.3091	16.6256	124.706	81.4537	8.28443e-09	5.99606e-08	7.38004	2.88363	female		g80469	41.187	51.2689	11.3091	16.6256	0.000851093	0.00284123	3.3097	1.7267		g80469	41.187	51.2689	124.706	81.4537	0.0167426	0.10211	0.448467	-1.15693
g80472	84.1118	97.4866	41.1651	48.4319	0.0185489	0.0394915	0.49338	-1.01923	male		g80472	34.024	55.727	84.1118	97.4866	0.0247571	0.0556264	0.494228	-1.01675		g80472	34.024	55.727	41.1651	48.4319	0.964766	0.988458	1.00172	0.00247706
g80475	2700.76	3965.97	16492.7	17773.8	1.25868e-30	6.71725e-29	5.13992	2.36175	female		g80475	36645.7	31973.9	2700.76	3965.97	2.40233e-60	4.12582e-58	10.2928	3.36357		g80475	36645.7	31973.9	16492.7	17773.8	1.00901e-06	2.59878e-05	2.00253	1.00182
g80476	0.706821	0	0	0	0.83169	NA	1e-05	-16.6096	unbiased		g80476	0	0	0.706821	0	0.923792	NA	1e-05	-16.6096		g80476	0	0	0	0	1	NA	NA	NA
g80477	2.82729	3.02284	101.702	82.9214	1.98967e-17	4.10874e-16	31.5589	4.97997	female		g80477	385.009	371.142	2.82729	3.02284	9.97852e-34	6.70882e-32	129.254	7.01406		g80477	385.009	371.142	101.702	82.9214	3.8854e-12	2.51706e-10	4.09564	2.03409
g80478	25.4456	41.5641	0	0.733817	0.000271503	0.000894523	0.0109509	-6.5128	male		g80478	5.37221	0	25.4456	41.5641	0.00289938	0.00851406	0.0801707	-3.64078		g80478	5.37221	0	0	0.733817	0.208493	0.501193	7.32091	2.87202
g80483	1825.72	2153.02	2258.03	2114.13	0.445471	0.556501	1.09888	0.136034	unbiased		g80483	2413.91	1967.16	1825.72	2153.02	0.441059	0.568565	1.10112	0.138975		g80483	2413.91	1967.16	2258.03	2114.13	0.99192	0.998321	1.00204	0.0029411
g80486	683.496	556.203	939.533	956.164	0.0010215	0.00299155	1.52916	0.612739	unbiased		g80486	809.413	906.121	683.496	556.203	0.012546	0.0309739	1.38383	0.468668		g80486	809.413	906.121	939.533	956.164	0.448507	0.726128	0.904962	-0.14407
g80487	889.888	887.204	926.215	835.084	0.930655	0.952994	0.991113	-0.0128782	unbiased		g80487	555.129	541.667	889.888	887.204	4.24446e-05	0.000183969	0.617185	-0.696224		g80487	555.129	541.667	926.215	835.084	6.62473e-05	0.00110413	0.622719	-0.683346
g80488	621.296	742.863	171.925	175.382	5.29827e-14	7.6197e-13	0.254594	-1.97373	male		g80488	202.353	130.401	621.296	742.863	2.10568e-14	3.62352e-13	0.243926	-2.03548		g80488	202.353	130.401	171.925	175.382	0.775366	0.917368	0.958098	-0.0617541
g80492	4.24093	11.3357	388.647	335.355	8.23611e-33	4.78451e-31	46.4801	5.53854	female		g80492	19.6981	12.2599	4.24093	11.3357	0.0715322	0.13718	2.05167	1.0368		g80492	19.6981	12.2599	388.647	335.355	5.56328e-23	1.12411e-20	0.0441409	-4.50174
g80494	0	0	1.21074	0	0.674881	NA	100000	16.6096	unbiased		g80494	0	0	0	0	1	NA	NA	NA		g80494	0	0	1.21074	0	0.819851	NA	1e-05	-16.6096
g80495	35.3411	40.8084	21.7933	11.7411	0.0752577	0.132165	0.440376	-1.18319	unbiased		g80495	7.16295	8.91632	35.3411	40.8084	0.00353608	0.0101534	0.211154	-2.24363		g80495	7.16295	8.91632	21.7933	11.7411	0.19771	0.487894	0.479486	-1.06044
g80496	1851.87	1746.45	7357.66	6159.66	6.26383e-34	3.76212e-32	3.75657	1.90941	female		g80496	4680.99	5034.38	1851.87	1746.45	1.01923e-19	2.88881e-18	2.69997	1.43295		g80496	4680.99	5034.38	7357.66	6159.66	0.00241925	0.0231625	0.718735	-0.476469
g80497	2989.85	3005.46	3484.51	3169.36	0.276281	0.381985	1.10984	0.150357	unbiased		g80497	3975.44	3951.05	2989.85	3005.46	0.00348762	0.0100359	1.32211	0.402846		g80497	3975.44	3951.05	3484.51	3169.36	0.0669175	0.257607	1.19126	0.252489
g80498	1115.36	1330.81	724.022	816.005	0.000236445	0.000790439	0.629567	-0.667569	unbiased		g80498	684.062	660.923	1115.36	1330.81	2.56903e-06	1.39606e-05	0.549833	-0.862935		g80498	684.062	660.923	724.022	816.005	0.286331	0.587724	0.873351	-0.195366
g80499	0	0	30.2685	15.4102	4.10641e-05	0.000159556	100000	16.6096	female		g80499	1.79074	5.5727	0	0	0.0106067	0.0267456	100000	16.6096		g80499	1.79074	5.5727	30.2685	15.4102	0.0405289	0.187796	0.161201	-2.63307
g805	692.685	894.005	686.489	608.335	0.158613	0.24497	0.816053	-0.293265	unbiased		g805	870.299	738.94	692.685	894.005	0.930329	0.958853	1.01421	0.0203579		g805	870.299	738.94	686.489	608.335	0.138324	0.402705	1.24282	0.313623
g80501	19.0842	3.02284	1853.64	1392.05	1.30022e-17	2.72631e-16	146.817	7.19788	female		g80501	4102.58	4658.78	19.0842	3.02284	1.21069e-24	4.94133e-23	396.316	8.63051		g80501	4102.58	4658.78	1853.64	1392.05	0.0733814	0.2744	2.69938	1.43263
g80503	0	0	0	2.20145	0.530244	NA	100000	16.6096	unbiased		g80503	0	0	0	0	1	NA	NA	NA		g80503	0	0	0	2.20145	0.665232	NA	1e-05	-16.6096
g8051	1284.29	1178.15	1800.37	1783.18	0.000345423	0.00111075	1.45528	0.541295	unbiased		g8051	1817.6	1988.34	1284.29	1178.15	3.47495e-05	0.000152908	1.54559	0.62816		g8051	1817.6	1988.34	1800.37	1783.18	0.562149	0.801669	1.06206	0.0868649
g80510	3.53411	0.75571	12.1074	6.60436	0.151385	0.235821	4.3619	2.12496	unbiased		g80510	5.37221	1.11454	3.53411	0.75571	0.751294	0.832127	1.51213	0.59658		g80510	5.37221	1.11454	12.1074	6.60436	0.289501	0.590895	0.346667	-1.52838
g80512	4.94775	26.4499	2.42148	2.93527	0.0576599	0.105072	0.17061	-2.55123	unbiased		g80512	1.79074	2.22908	4.94775	26.4499	0.0441954	0.0915286	0.128029	-2.96545		g80512	1.79074	2.22908	2.42148	2.93527	0.795095	0.926971	0.750422	-0.414227
g80516	88.3527	113.357	6.05369	3.66909	1.07932e-09	9.012e-09	0.048202	-4.37476	male		g80516	0	6.68724	88.3527	113.357	1.66796e-08	1.29394e-07	0.0331529	-4.91472		g80516	0	6.68724	6.05369	3.66909	0.777452	0.918632	0.687791	-0.539958
g80518	2.12046	3.02284	1.21074	0	0.497148	0.606636	0.235401	-2.08681	unbiased		g80518	0	0	2.12046	3.02284	0.326022	NA	1e-05	-16.6096		g80518	0	0	1.21074	0	0.767492	NA	1e-05	-16.6096
g80519	0.706821	1.51142	2.42148	0.733817	0.850483	0.895698	1.42243	0.508358	unbiased		g80519	0	2.22908	0.706821	1.51142	0.963345	NA	1.00489	0.00703225		g80519	0	2.22908	2.42148	0.733817	0.892851	NA	0.706457	-0.501326
g8052	1135.86	914.409	2151.48	2191.91	1.83559e-10	1.69214e-09	2.11845	1.08301	female		g8052	1470.2	1463.39	1135.86	914.409	0.00259934	0.00770475	1.43083	0.516851		g8052	1470.2	1463.39	2151.48	2191.91	0.000908352	0.0102238	0.675413	-0.566157
g80523	454.486	498.769	405.598	416.808	0.25292	0.356247	0.862734	-0.213012	unbiased		g80523	565.873	602.966	454.486	498.769	0.1114	0.196957	1.22616	0.294143		g80523	565.873	602.966	405.598	416.808	0.0069248	0.0523306	1.42124	0.507154
g80524	37325.1	30145.3	42941.3	42796.2	0.0359118	0.0701373	1.27074	0.345672	unbiased		g80524	36654.6	42143	37325.1	30145.3	0.174186	0.282093	1.16788	0.223897		g80524	36654.6	42143	42941.3	42796.2	0.460232	0.734988	0.919056	-0.121775
g80528	10.6023	11.3357	20.5826	19.8131	0.179963	0.271669	1.84136	0.880769	unbiased		g80528	34.024	32.3217	10.6023	11.3357	0.014529	0.0352426	3.02424	1.59657		g80528	34.024	32.3217	20.5826	19.8131	0.261505	0.56049	1.6424	0.715803
g80529	321.604	413.374	355.957	294.995	0.494846	0.604376	0.885676	-0.175149	unbiased		g80529	648.247	458.076	321.604	413.374	0.0241218	0.05446	1.50525	0.590001		g80529	648.247	458.076	355.957	294.995	0.00352804	0.0309255	1.69955	0.76515
g80530	2032.11	3438.48	2041.31	1866.1	0.058802	0.106857	0.714256	-0.485487	unbiased		g80530	3187.51	2459.79	2032.11	3438.48	0.860191	0.910143	1.0323	0.0458649		g80530	3187.51	2459.79	2041.31	1866.1	0.039225	0.184291	1.44528	0.531352
g80531	41.7025	24.9384	30.2685	46.2305	0.710713	0.789295	1.14793	0.199032	unbiased		g80531	44.7684	30.0926	41.7025	24.9384	0.793914	0.863589	1.12335	0.167807		g80531	44.7684	30.0926	30.2685	46.2305	0.919463	0.973006	0.978589	-0.0312253
g80537	78.4572	79.3496	983.12	1006.06	3.41115e-70	6.16722e-68	12.6052	3.65595	female		g80537	291.89	317.644	78.4572	79.3496	1.32771e-19	3.7086e-18	3.86254	1.94955		g80537	291.89	317.644	983.12	1006.06	2.06034e-18	2.82516e-16	0.306424	-1.7064
g8054	110.264	77.8382	122.285	146.763	0.151986	0.236447	1.43033	0.516347	unbiased		g8054	170.12	108.11	110.264	77.8382	0.132695	0.226681	1.47914	0.564763		g8054	170.12	108.11	122.285	146.763	0.928698	0.975963	1.03413	0.0484164
g80541	0	0.75571	0	0.733817	0.956996	NA	0.97103	-0.0424121	unbiased		g80541	1.79074	0	0	0.75571	0.795524	NA	2.36961	1.24465		g80541	1.79074	0	0	0.733817	0.837091	NA	2.4403	1.28706
g80544	1277.93	1016.43	1584.86	1745.02	0.00273003	0.00718839	1.45133	0.537374	unbiased		g80544	1489.89	1412.12	1277.93	1016.43	0.0612395	0.120657	1.26485	0.338962		g80544	1489.89	1412.12	1584.86	1745.02	0.268775	0.568605	0.871509	-0.198412
g80545	24.0319	32.4955	15.7396	22.7483	0.381068	0.493823	0.680872	-0.554546	unbiased		g80545	26.8611	28.9781	24.0319	32.4955	0.982887	0.99412	0.987823	-0.017676		g80545	26.8611	28.9781	15.7396	22.7483	0.408806	0.697212	1.45082	0.536869
g80547	2.82729	3.02284	24.2148	11.7411	0.0186693	0.0397098	6.14617	2.61969	female		g80547	12.5352	3.34362	2.82729	3.02284	0.237553	0.357567	2.71426	1.44056		g80547	12.5352	3.34362	24.2148	11.7411	0.255781	0.55495	0.441619	-1.17913
g80553	0	0.75571	0	0	0.823976	NA	1e-05	-16.6096	unbiased		g80553	0	0	0	0.75571	0.915996	NA	1e-05	-16.6096		g80553	0	0	0	0	1	NA	NA	NA
g80555	404.302	297.75	411.651	465.974	0.174044	0.264378	1.25009	0.322028	unbiased		g80555	458.429	551.698	404.302	297.75	0.0274447	0.0607059	1.43882	0.524887		g80555	458.429	551.698	411.651	465.974	0.393683	0.683648	1.15098	0.202859
g80559	0	1.51142	371.697	383.053	7.31938e-18	1.57003e-16	499.364	8.96395	female		g80559	324.124	298.697	0	1.51142	7.79563e-17	1.71385e-15	412.076	8.68677		g80559	324.124	298.697	371.697	383.053	0.256042	0.555162	0.825201	-0.277182
g80560	134.296	84.6396	156.185	192.26	0.0637937	0.114521	1.59154	0.670426	unbiased		g80560	121.77	190.586	134.296	84.6396	0.156195	0.258822	1.42671	0.512687		g80560	121.77	190.586	156.185	192.26	0.68077	0.870236	0.896429	-0.157739
g80561	47.357	32.4955	48.4296	52.101	0.496406	0.605989	1.25895	0.332224	unbiased		g80561	30.4425	26.749	47.357	32.4955	0.346858	0.476919	0.716214	-0.481538		g80561	30.4425	26.749	48.4296	52.101	0.114852	0.360662	0.568897	-0.813762
g80567	1186.05	1820.51	305.106	315.541	7.53066e-16	1.32107e-14	0.206432	-2.27626	male		g80567	488.871	308.728	1186.05	1820.51	1.18026e-11	1.42967e-10	0.265287	-1.91437		g80567	488.871	308.728	305.106	315.541	0.218443	0.512856	1.28511	0.361889
g80568	57.9594	43.8312	174.346	162.174	1.05265e-06	5.41388e-06	3.306	1.72509	female		g80568	55.5129	73.5597	57.9594	43.8312	0.344238	0.474616	1.26802	0.342578		g80568	55.5129	73.5597	174.346	162.174	0.000172038	0.00248299	0.383551	-1.38251
g8057	55.1321	80.861	6.05369	9.53963	9.08855e-06	3.98295e-05	0.114663	-3.12453	male		g8057	5.37221	2.22908	55.1321	80.861	1.2266e-06	7.02043e-06	0.0558947	-4.16114		g8057	5.37221	2.22908	6.05369	9.53963	0.212917	0.507492	0.487471	-1.03661
g80571	869.39	760.245	922.583	912.135	0.310873	0.419438	1.12585	0.17101	unbiased		g80571	927.602	996.399	869.39	760.245	0.156338	0.259035	1.18063	0.239561		g80571	927.602	996.399	922.583	912.135	0.680992	0.870236	1.04866	0.0685514
g80573	256.576	232.759	219.144	218.678	0.487498	0.597336	0.894727	-0.16048	unbiased		g80573	234.587	266.375	256.576	232.759	0.871273	0.917857	1.02376	0.0338783		g80573	234.587	266.375	219.144	218.678	0.402849	0.691961	1.14422	0.194358
g80574	2999.75	3427.15	6807.99	6206.63	6.19279e-09	4.57183e-08	2.02502	1.01794	female		g80574	6493.21	5151.41	2999.75	3427.15	1.03862e-06	6.00933e-06	1.81186	0.85747		g80574	6493.21	5151.41	6807.99	6206.63	0.358269	0.655551	0.894734	-0.160469
g80577	0	0	0	0	1	NA	NA	NA	unbiased		g80577	0	1.11454	0	0	0.643926	NA	100000	16.6096		g80577	0	1.11454	0	0	0.697627	NA	100000	16.6096
g80578	0	0	16.9503	7.33817	0.000371283	0.00118669	100000	16.6096	female		g80578	8.95369	14.489	0	0	0.000420696	0.00150152	100000	16.6096		g80578	8.95369	14.489	16.9503	7.33817	0.98718	0.996911	0.965177	-0.0511349
g80579	1.41364	1.51142	19.3718	18.3454	0.0020626	0.00560853	12.8945	3.68868	female		g80579	10.7444	3.34362	1.41364	1.51142	0.0809805	0.151727	4.81632	2.26793		g80579	10.7444	3.34362	19.3718	18.3454	0.163932	0.442495	0.373517	-1.42075
g80580	89.7663	49.1212	117.442	143.828	0.0236026	0.0487572	1.88116	0.911624	unbiased		g80580	64.4666	69.1015	89.7663	49.1212	0.895307	0.934815	0.9617	-0.0563416		g80580	64.4666	69.1015	117.442	143.828	0.0202711	0.117147	0.511226	-0.967966
g80581	16.2569	10.5799	21.7933	22.0145	0.352195	0.464086	1.63238	0.706974	unbiased		g80581	10.7444	7.80178	16.2569	10.5799	0.502624	0.626421	0.691073	-0.53309		g80581	10.7444	7.80178	21.7933	22.0145	0.125758	0.381432	0.423354	-1.24006
g80589	341.395	234.27	185.243	212.073	0.0765489	0.134087	0.690187	-0.534941	unbiased		g80589	111.026	151.578	341.395	234.27	0.000310985	0.00113901	0.456174	-1.13234		g80589	111.026	151.578	185.243	212.073	0.0615062	0.245173	0.660943	-0.597403
g8059	96.1277	91.4409	89.5947	94.6624	0.948783	0.965623	0.982345	-0.0256984	unbiased		g8059	71.6295	129.287	96.1277	91.4409	0.760174	0.839283	1.07116	0.0991751		g8059	71.6295	129.287	89.5947	94.6624	0.714918	0.887705	1.09041	0.124873
g80590	111.678	238.804	6.05369	11.0073	5.75286e-13	7.33831e-12	0.0486785	-4.36057	male		g80590	14.3259	11.1454	111.678	238.804	2.87764e-10	2.82968e-09	0.072675	-3.7824		g80590	14.3259	11.1454	6.05369	11.0073	0.459033	0.734172	1.49296	0.578174
g80591	77.0435	228.98	3.63222	2.93527	3.0403e-12	3.54162e-11	0.0214607	-5.54216	male		g80591	12.5352	16.7181	77.0435	228.98	3.33202e-07	2.09943e-06	0.0955915	-3.38697		g80591	12.5352	16.7181	3.63222	2.93527	0.010174	0.0706273	4.45426	2.15518
g80597	0.706821	0.75571	1.21074	5.87054	0.32663	0.436343	4.84179	2.27554	unbiased		g80597	0	1.11454	0.706821	0.75571	0.9649	0.982055	0.762062	-0.392019		g80597	0	1.11454	1.21074	5.87054	0.337331	NA	0.157393	-2.66756
g80602	26.8592	52.144	0	0.733817	4.48479e-05	0.00017293	0.00928845	-6.75035	male		g80602	5.37221	6.68724	26.8592	52.144	0.00384522	0.0109721	0.152645	-2.71175		g80602	5.37221	6.68724	0	0.733817	0.0232239	0.129165	16.4339	4.0386
g80603	559.096	1163.79	230.04	218.678	2.59092e-08	1.7323e-07	0.260445	-1.94095	male		g80603	349.194	232.939	559.096	1163.79	7.07969e-06	3.55029e-05	0.337882	-1.56541		g80603	349.194	232.939	230.04	218.678	0.296227	0.597441	1.29732	0.375539
g80606	0.706821	0	0	0	0.83169	NA	1e-05	-16.6096	unbiased		g80606	0	0	0.706821	0	0.923792	NA	1e-05	-16.6096		g80606	0	0	0	0	1	NA	NA	NA
g80607	242.44	261.476	236.094	263.44	0.967016	0.977777	0.991306	-0.0125975	unbiased		g80607	216.679	229.595	242.44	261.476	0.460368	0.586725	0.885614	-0.17525		g80607	216.679	229.595	236.094	263.44	0.489114	0.754841	0.893381	-0.162653
g80608	322.311	303.04	432.234	456.434	0.00876753	0.0203355	1.42107	0.50698	unbiased		g80608	393.962	394.547	322.311	303.04	0.0908755	0.166772	1.26091	0.334464		g80608	393.962	394.547	432.234	456.434	0.378781	0.671791	0.887294	-0.172517
g80609	49.4775	43.0755	7.26443	8.07199	9.28075e-05	0.000336994	0.165704	-2.59332	male		g80609	17.9074	21.1763	49.4775	43.0755	0.0467443	0.0960126	0.422284	-1.24371		g80609	17.9074	21.1763	7.26443	8.07199	0.0552511	0.228559	2.54842	1.3496
g80610	810.724	620.438	975.856	1000.93	0.0164046	0.0354287	1.38124	0.465967	unbiased		g80610	807.623	858.196	810.724	620.438	0.262805	0.386521	1.16396	0.219044		g80610	807.623	858.196	975.856	1000.93	0.209077	0.501792	0.842692	-0.246923
g80614	112.385	59.7011	88.3839	67.5112	0.764183	0.832116	0.905916	-0.142551	unbiased		g80614	62.6758	141.547	112.385	59.7011	0.599589	0.712117	1.18675	0.247014		g80614	62.6758	141.547	88.3839	67.5112	0.413795	0.700918	1.31	0.389566
g80617	713.89	1407.89	1670.82	1532.94	0.0509555	0.0945688	1.50994	0.594494	unbiased		g80617	857.763	618.57	713.89	1407.89	0.0869469	0.160787	0.6958	-0.523255		g80617	857.763	618.57	1670.82	1532.94	0.000261696	0.00355057	0.460812	-1.11775
g80619	0	0	0	0	1	NA	NA	NA	unbiased		g80619	1.79074	0	0	0	0.593364	NA	100000	16.6096		g80619	1.79074	0	0	0	0.645527	NA	100000	16.6096
g80621	0	0	0	0.733817	0.730732	NA	100000	16.6096	unbiased		g80621	0	0	0	0	1	NA	NA	NA		g80621	0	0	0	0.733817	0.878229	NA	1e-05	-16.6096
g80622	11508.5	14307.9	15519.3	14909	0.212645	0.310989	1.17864	0.237126	unbiased		g80622	19535.2	14833.4	11508.5	14307.9	0.0301548	0.0658772	1.33127	0.412806		g80622	19535.2	14833.4	15519.3	14909	0.356529	0.65397	1.1295	0.17568
g80624	130.055	152.653	1529.16	1473.51	1.28456e-69	2.29897e-67	10.6211	3.40886	female		g80624	805.832	687.671	130.055	152.653	3.36942e-34	2.31012e-32	5.28284	2.40131		g80624	805.832	687.671	1529.16	1473.51	4.27758e-08	1.46378e-06	0.497392	-1.00754
g80627	0	0.75571	0	0	0.823976	NA	1e-05	-16.6096	unbiased		g80627	0	0	0	0.75571	0.915996	NA	1e-05	-16.6096		g80627	0	0	0	0	1	NA	NA	NA
g80628	227.597	253.919	77.4873	79.9861	1.47044e-08	1.02451e-07	0.327037	-1.61247	male		g80628	111.026	128.172	227.597	253.919	0.000414375	0.0014814	0.496761	-1.00938		g80628	111.026	128.172	77.4873	79.9861	0.0427031	0.194192	1.51897	0.603097
g80630	95.4209	37.0298	38.7436	52.101	0.330407	0.440463	0.685875	-0.543982	unbiased		g80630	44.7684	57.9561	95.4209	37.0298	0.519072	0.641161	0.775568	-0.366675		g80630	44.7684	57.9561	38.7436	52.101	0.754778	0.907845	1.13077	0.177307
g80632	266.472	266.766	217.933	221.613	0.280428	0.386634	0.824297	-0.278764	unbiased		g80632	186.237	132.63	266.472	266.766	0.00467952	0.0130332	0.597983	-0.741823		g80632	186.237	132.63	217.933	221.613	0.0774856	0.283868	0.725447	-0.463059
g80634	225.476	212.355	527.882	526.881	1.61631e-08	1.11649e-07	2.40907	1.26847	female		g80634	404.707	304.27	225.476	212.355	0.00275739	0.00813293	1.61929	0.695364		g80634	404.707	304.27	527.882	526.881	0.0102636	0.0709881	0.672166	-0.57311
g80635	4.24093	7.5571	4114.09	3765.22	5.8496e-120	2.87898e-117	667.849	9.38338	female		g80635	164.748	131.516	4.24093	7.5571	4.71176e-29	2.45436e-27	25.1113	4.65026		g80635	164.748	131.516	4114.09	3765.22	2.64017e-116	1.49372e-112	0.0376002	-4.73312
g80637	372.495	421.686	98.0699	95.3963	2.60602e-15	4.28325e-14	0.243604	-2.03739	male		g80637	82.3739	85.8196	372.495	421.686	1.75649e-16	3.72926e-15	0.211782	-2.23935		g80637	82.3739	85.8196	98.0699	95.3963	0.489814	0.755302	0.86937	-0.201959
g80638	19.791	19.6485	0	0	5.7669e-06	2.61124e-05	1e-05	-16.6096	male		g80638	162.957	163.837	19.791	19.6485	5.57779e-12	7.06221e-11	8.28598	3.05067		g80638	162.957	163.837	0	0	4.02125e-11	2.26753e-09	100000	16.6096
g80639	57.9594	105.044	10.8967	13.2087	4.6354e-05	0.000178427	0.147883	-2.75747	male		g80639	5.37221	20.0617	57.9594	105.044	0.000177423	0.000682995	0.156033	-2.68007		g80639	5.37221	20.0617	10.8967	13.2087	0.851798	0.950426	1.05512	0.0774009
g8064	166.81	414.885	55.694	77.0508	2.17657e-05	8.92695e-05	0.228204	-2.13161	male		g8064	93.1184	42.3525	166.81	414.885	2.90706e-05	0.000130098	0.23289	-2.10228		g8064	93.1184	42.3525	55.694	77.0508	0.996731	0.999826	1.02054	0.0293274
g80640	72.0958	161.722	15.7396	11.7411	5.00465e-07	2.72586e-06	0.11753	-3.08889	male		g80640	16.1166	35.6653	72.0958	161.722	0.0003962	0.0014214	0.221463	-2.17486		g80640	16.1166	35.6653	15.7396	11.7411	0.141562	0.408523	1.8843	0.914031
g80641	93.3004	219.156	19.3718	11.0073	5.8218e-09	4.32135e-08	0.0972266	-3.3625	male		g80641	21.4889	34.5508	93.3004	219.156	1.67104e-05	7.83612e-05	0.179352	-2.47914		g80641	21.4889	34.5508	19.3718	11.0073	0.131617	0.391108	1.84468	0.883368
g80642	90.4732	128.471	61.7477	69.7127	0.101949	0.170474	0.600429	-0.735934	unbiased		g80642	26.8611	57.9561	90.4732	128.471	0.0044261	0.0124111	0.387392	-1.36813		g80642	26.8611	57.9561	61.7477	69.7127	0.207774	0.500145	0.645192	-0.632199
g80643	1013.58	1139.61	1725.3	1822.07	7.33188e-06	3.25743e-05	1.64749	0.720273	unbiased		g80643	1112.05	1227.11	1013.58	1139.61	0.456957	0.583549	1.08637	0.119511		g80643	1112.05	1227.11	1725.3	1822.07	0.000225372	0.00314826	0.659406	-0.600762
g80646	2621.6	2839.96	3911.9	3808.51	0.000565639	0.00174397	1.41359	0.499364	unbiased		g80646	5042.72	4503.86	2621.6	2839.96	2.82033e-08	2.11873e-07	1.74796	0.80567		g80646	5042.72	4503.86	3911.9	3808.51	0.0348594	0.170362	1.23654	0.306306
g80647	458.727	509.349	359.589	374.981	0.0453078	0.085747	0.758794	-0.39822	unbiased		g80647	449.475	394.547	458.727	509.349	0.315016	0.443817	0.871856	-0.197839		g80647	449.475	394.547	359.589	374.981	0.335792	0.635738	1.149	0.200381
g80648	2580.61	2644.23	5272.77	5295.96	2.02138e-11	2.09934e-10	2.02279	1.01634	female		g80648	4661.29	3909.81	2580.61	2644.23	2.75501e-06	1.48781e-05	1.64045	0.714094		g80648	4661.29	3909.81	5272.77	5295.96	0.0458114	0.203602	0.810987	-0.30225
g8065	1039.73	864.533	1026.71	1077.24	0.437393	0.549893	1.10486	0.143865	unbiased		g8065	873.88	1035.41	1039.73	864.533	0.974031	0.988506	1.00264	0.00379907		g8065	873.88	1035.41	1026.71	1077.24	0.46201	0.736103	0.907478	-0.140066
g80650	410.663	320.421	427.391	424.146	0.362036	0.474168	1.16476	0.220032	unbiased		g80650	322.333	432.442	410.663	320.421	0.831572	0.890508	1.0324	0.0460076		g80650	322.333	432.442	427.391	424.146	0.493412	0.757514	0.886367	-0.174024
g80651	101.075	112.601	35.1114	38.8923	0.000117964	0.00041995	0.346336	-1.52976	male		g80651	50.1407	44.5816	101.075	112.601	0.00330707	0.00957829	0.443298	-1.17365		g80651	50.1407	44.5816	35.1114	38.8923	0.419061	0.70567	1.27997	0.356105
g80653	187.308	168.523	113.809	115.943	0.0262236	0.0534118	0.645679	-0.631111	unbiased		g80653	107.444	125.943	187.308	168.523	0.038562	0.0816025	0.655894	-0.608466		g80653	107.444	125.943	113.809	115.943	0.921734	0.974099	1.01582	0.022645
g80655	167.517	433.022	20.5826	16.8778	5.7056e-11	5.59445e-10	0.0623779	-4.00282	male		g80655	28.6518	5.5727	167.517	433.022	5.27845e-11	5.80596e-10	0.0569897	-4.13316		g80655	28.6518	5.5727	20.5826	16.8778	0.760378	0.910597	0.913619	-0.130335
g80656	549.2	627.995	95.6484	82.1875	2.00547e-27	8.66658e-26	0.151067	-2.72674	male		g80656	78.7925	90.2778	549.2	627.995	4.11304e-26	1.81078e-24	0.143621	-2.79966		g80656	78.7925	90.2778	95.6484	82.1875	0.844708	0.948243	0.950709	-0.0729241
g80659	493.361	782.16	931.058	922.408	0.0335101	0.0660362	1.45311	0.539139	unbiased		g80659	775.389	610.768	493.361	782.16	0.645321	0.751198	1.08674	0.120004		g80659	775.389	610.768	931.058	922.408	0.0991017	0.330465	0.747873	-0.419135
g80661	2027.16	2473.44	3949.43	3911.98	4.06013e-06	1.88417e-05	1.74675	0.80467	unbiased		g80661	4147.35	3450.62	2027.16	2473.44	1.61525e-05	7.58271e-05	1.68821	0.755495		g80661	4147.35	3450.62	3949.43	3911.98	0.775085	0.917368	0.966489	-0.0491751
g80662	3165.85	3913.82	4463.99	4478.49	0.0945207	0.159969	1.26312	0.336992	unbiased		g80662	6342.79	4594.14	3165.85	3913.82	0.00188779	0.00579466	1.54483	0.627452		g80662	6342.79	4594.14	4463.99	4478.49	0.150958	0.423225	1.22303	0.29046
g80665	2355.84	2652.54	2202.33	1985.71	0.104699	0.174282	0.836207	-0.258067	unbiased		g80665	2849.06	2544.5	2355.84	2652.54	0.50626	0.629639	1.07691	0.106894		g80665	2849.06	2544.5	2202.33	1985.71	0.0228012	0.127809	1.28785	0.364961
g80666	1891.45	1510.66	3986.96	4004.44	2.07288e-12	2.45668e-11	2.34895	1.23202	female		g80666	2892.04	3361.45	1891.45	1510.66	5.83965e-07	3.52452e-06	1.83812	0.878229		g80666	2892.04	3361.45	3986.96	4004.44	0.0440866	0.198483	0.782528	-0.353786
g80667	92.5936	81.6167	92.0162	100.533	0.660563	0.749713	1.10527	0.144397	unbiased		g80667	77.0017	83.5905	92.5936	81.6167	0.742072	0.82518	0.92183	-0.117428		g80667	77.0017	83.5905	92.0162	100.533	0.454442	0.73086	0.834033	-0.261824
g8067	337.154	341.581	157.396	176.116	7.46069e-06	3.31134e-05	0.491373	-1.02511	male		g8067	223.842	234.054	337.154	341.581	0.0134528	0.032899	0.674631	-0.567829		g8067	223.842	234.054	157.396	176.116	0.0550649	0.228011	1.37295	0.457279
g80670	97.5414	101.265	85.9625	104.936	0.878077	0.915217	0.960222	-0.0585606	unbiased		g80670	73.4202	62.4143	97.5414	101.265	0.11795	0.206266	0.68325	-0.549515		g80670	73.4202	62.4143	85.9625	104.936	0.160943	0.438196	0.711554	-0.490955
g80673	66.4412	61.2125	15.7396	22.7483	0.0251756	0.0515738	0.301503	-1.72976	unbiased		g80673	28.6518	3.34362	66.4412	61.2125	0.00940826	0.0240631	0.250642	-1.9963		g80673	28.6518	3.34362	15.7396	22.7483	0.668563	0.863784	0.83131	-0.266541
g80674	33.2206	43.0755	16.9503	17.6116	0.0819864	0.141998	0.452998	-1.14242	unbiased		g80674	7.16295	5.5727	33.2206	43.0755	0.000812746	0.00272107	0.166924	-2.58274		g80674	7.16295	5.5727	16.9503	17.6116	0.0675653	0.25963	0.368488	-1.44031
g8068	163.983	136.784	156.185	220.145	0.259306	0.363193	1.25124	0.323358	unbiased		g8068	184.446	174.983	163.983	136.784	0.392185	0.521411	1.19504	0.257064		g8068	184.446	174.983	156.185	220.145	0.800574	0.929565	0.955088	-0.0662942
g80680	0.706821	0.75571	1.21074	1.46763	0.792774	NA	1.83133	0.872889	unbiased		g80680	0	0	0.706821	0.75571	0.672962	NA	1e-05	-16.6096		g80680	0	0	1.21074	1.46763	0.497516	NA	1e-05	-16.6096
g80685	0	0	64.1692	49.8996	3.99964e-08	2.60631e-07	100000	16.6096	female		g80685	7.16295	5.5727	0	0	0.00081429	0.00272519	100000	16.6096		g80685	7.16295	5.5727	64.1692	49.8996	0.000111319	0.00171609	0.111649	-3.16296
g80688	752.058	766.29	868.1	1028.81	0.0624185	0.112437	1.24933	0.32115	unbiased		g80688	786.134	781.293	752.058	766.29	0.794637	0.86397	1.03232	0.0458952		g80688	786.134	781.293	868.1	1028.81	0.115118	0.36123	0.826304	-0.275255
g80689	192.255	229.736	148.921	184.922	0.223295	0.32331	0.791113	-0.338044	unbiased		g80689	150.422	144.89	192.255	229.736	0.0651226	0.126823	0.699806	-0.514972		g80689	150.422	144.89	148.921	184.922	0.516052	0.772598	0.884584	-0.176928
g80690	1013.58	1243.9	1508.58	1502.12	0.0633668	0.113879	1.33366	0.415387	unbiased		g80690	1925.04	1302.9	1013.58	1243.9	0.0220768	0.0505402	1.42989	0.5159		g80690	1925.04	1302.9	1508.58	1502.12	0.66186	0.860992	1.07215	0.100513
g80691	69.9753	177.592	226.408	215.008	0.0521016	0.0962403	1.78302	0.834321	unbiased		g80691	57.3036	61.2997	69.9753	177.592	0.0196293	0.0456116	0.479075	-1.06168		g80691	57.3036	61.2997	226.408	215.008	2.76422e-05	0.00051785	0.268688	-1.896
g80692	202.858	109.578	393.49	392.592	0.000265636	0.000877105	2.51598	1.33112	female		g80692	168.329	302.04	202.858	109.578	0.105951	0.189135	1.50549	0.590236		g80692	168.329	302.04	393.49	392.592	0.0459305	0.203766	0.598372	-0.740885
g80693	2018.68	1774.41	3477.24	3117.26	4.25291e-07	2.34744e-06	1.73856	0.797889	unbiased		g80693	3180.35	3481.82	2018.68	1774.41	2.71644e-07	1.73616e-06	1.7564	0.81262		g80693	3180.35	3481.82	3477.24	3117.26	0.920459	0.973666	1.01026	0.0147302
g80694	151.26	164.745	77.4873	89.5257	0.00329192	0.00849866	0.528514	-0.919985	unbiased		g80694	93.1184	112.569	151.26	164.745	0.0524455	0.105892	0.650899	-0.619495		g80694	93.1184	112.569	77.4873	89.5257	0.352535	0.650871	1.23156	0.30049
g80697	727.319	584.164	572.68	590.723	0.43174	0.544066	0.887089	-0.172849	unbiased		g80697	469.173	619.685	727.319	584.164	0.235039	0.354799	0.830249	-0.268384		g80697	469.173	619.685	572.68	590.723	0.683949	0.871587	0.935925	-0.0955348
g80698	2238.5	2645.74	1761.63	1652.56	0.00136275	0.00387687	0.699019	-0.516596	unbiased		g80698	1731.64	1852.37	2238.5	2645.74	0.00599643	0.0161663	0.73379	-0.446561		g80698	1731.64	1852.37	1761.63	1652.56	0.66215	0.861054	1.04974	0.0700346
g80700	179.533	191.95	260.309	250.966	0.0470545	0.0885138	1.37631	0.460801	unbiased		g80700	207.726	212.877	179.533	191.95	0.449285	0.5763	1.13223	0.179162		g80700	207.726	212.877	260.309	250.966	0.240032	0.538329	0.822656	-0.281639
g80701	1000.15	1547.69	984.331	920.207	0.081787	0.141721	0.747509	-0.419838	unbiased		g80701	1339.47	1072.19	1000.15	1547.69	0.73877	0.822748	0.946548	-0.0792523		g80701	1339.47	1072.19	984.331	920.207	0.16195	0.439665	1.26627	0.340585
g80708	597.971	689.963	814.827	738.954	0.179541	0.271163	1.20641	0.270724	unbiased		g80708	968.789	760.117	597.971	689.963	0.0370182	0.0788455	1.34239	0.4248		g80708	968.789	760.117	814.827	738.954	0.453447	0.729997	1.11271	0.154076
g80709	26.8592	24.1827	87.1732	68.245	2.45339e-05	9.97456e-05	3.04491	1.6064	female		g80709	157.585	174.983	26.8592	24.1827	4.15231e-13	6.07301e-12	6.51558	2.70389		g80709	157.585	174.983	87.1732	68.245	0.00152356	0.0159198	2.13982	1.09749
g8072	40.2888	38.5412	107.756	112.274	2.87772e-05	0.000115408	2.79119	1.48088	female		g8072	121.77	98.0796	40.2888	38.5412	4.50116e-05	0.000194125	2.78891	1.4797		g8072	121.77	98.0796	107.756	112.274	0.976072	0.992917	0.999181	-0.0011814
g80722	0	0	25.4255	21.2807	7.35439e-06	3.26661e-05	100000	16.6096	female		g80722	19.6981	89.1632	0	0	1.5473e-07	1.0303e-06	100000	16.6096		g80722	19.6981	89.1632	25.4255	21.2807	0.137089	0.400485	2.33077	1.22081
g80726	27.566	27.2056	23.004	27.1512	0.8338	0.883895	0.915717	-0.127027	unbiased		g80726	25.0703	26.749	27.566	27.2056	0.896311	0.935436	0.946098	-0.0799387		g80726	25.0703	26.749	23.004	27.1512	0.941925	0.981357	1.03318	0.0470878
g80727	2174.18	2814.27	3488.14	3366.02	0.0361468	0.0705263	1.37401	0.458389	unbiased		g80727	4523.4	3140.78	2174.18	2814.27	0.00473164	0.0131657	1.53639	0.61954		g80727	4523.4	3140.78	3488.14	3366.02	0.464331	0.737953	1.11818	0.161151
g8073	224.062	205.553	571.469	609.802	1.18165e-14	1.81582e-13	2.7496	1.45922	female		g8073	623.177	621.914	224.062	205.553	9.45489e-16	1.8722e-14	2.89815	1.53513		g8073	623.177	621.914	571.469	609.802	0.688187	0.8741	1.05403	0.0759103
g80730	535.771	482.899	474.61	441.758	0.409839	0.522375	0.899573	-0.152688	unbiased		g80730	460.22	451.389	535.771	482.899	0.397617	0.527057	0.894901	-0.1602		g80730	460.22	451.389	474.61	441.758	0.972953	0.991967	0.994806	-0.00751234
g80731	364.72	233.514	860.835	890.854	1.38058e-09	1.13036e-08	2.9281	1.54996	female		g80731	780.762	1020.92	364.72	233.514	5.64312e-10	5.34019e-09	3.01166	1.59056		g80731	780.762	1020.92	860.835	890.854	0.866589	0.954763	1.02854	0.0405961
g80736	437.522	460.228	354.747	341.959	0.0809249	0.140379	0.776057	-0.365765	unbiased		g80736	290.1	359.997	437.522	460.228	0.0320589	0.0695553	0.724139	-0.465661		g80736	290.1	359.997	354.747	341.959	0.670475	0.864648	0.9331	-0.0998958
g8074	224.062	271.3	190.086	206.937	0.236548	0.338023	0.801479	-0.319264	unbiased		g8074	265.029	195.045	224.062	271.3	0.670531	0.771544	0.928762	-0.106619		g8074	265.029	195.045	190.086	206.937	0.461643	0.736103	1.15881	0.212644
g80746	23.3251	15.1142	10.8967	13.2087	0.355416	0.467086	0.627102	-0.673228	unbiased		g80746	21.4889	35.6653	23.3251	15.1142	0.399824	0.529254	1.48687	0.572276		g80746	21.4889	35.6653	10.8967	13.2087	0.0852361	0.301842	2.37101	1.2455
g80748	0.706821	0	0	0	0.83169	NA	1e-05	-16.6096	unbiased		g80748	0	1.11454	0.706821	0	0.860718	NA	1.57683	0.657031		g80748	0	1.11454	0	0	0.697625	NA	100000	16.6096
g80749	3.53411	0	0	0.733817	0.516191	0.623903	0.207639	-2.26785	unbiased		g80749	1.79074	1.11454	3.53411	0	0.916832	NA	0.822068	-0.28267		g80749	1.79074	1.11454	0	0.733817	0.594288	NA	3.95913	1.98518
g8075	198.617	216.889	187.665	208.404	0.784432	0.846741	0.953221	-0.0691176	unbiased		g8075	222.051	218.45	198.617	216.889	0.730351	0.816438	1.06016	0.0842784		g8075	222.051	218.45	187.665	208.404	0.54376	0.791243	1.11218	0.153396
g80750	2.12046	0.75571	2.42148	0	0.933548	NA	0.841909	-0.248263	unbiased		g80750	0	0	2.12046	0.75571	0.508644	NA	1e-05	-16.6096		g80750	0	0	2.42148	0	0.565567	NA	1e-05	-16.6096
g80751	0	0	4.84296	2.93527	0.100824	0.168879	100000	16.6096	unbiased		g80751	0	1.11454	0	0	0.471674	NA	100000	16.6096		g80751	0	1.11454	4.84296	2.93527	0.386782	NA	0.14329	-2.80299
g80752	38.1684	21.1599	29.0577	36.6909	0.791367	0.85185	1.10822	0.148241	unbiased		g80752	30.4425	27.8635	38.1684	21.1599	0.95834	0.977903	0.982771	-0.0250735		g80752	30.4425	27.8635	29.0577	36.6909	0.758919	0.910306	0.886803	-0.173315
g80753	1.41364	0	0	2.93527	0.812809	NA	2.07639	1.05408	unbiased		g80753	0	0	1.41364	0	0.757077	NA	1e-05	-16.6096		g80753	0	0	0	2.93527	0.586882	NA	1e-05	-16.6096
g8076	48.7707	27.2056	36.3222	29.3527	0.712574	0.790713	0.864413	-0.210207	unbiased		g8076	17.9074	30.0926	48.7707	27.2056	0.30039	0.428078	0.631776	-0.662515		g8076	17.9074	30.0926	36.3222	29.3527	0.501055	0.76259	0.730873	-0.452308
g80766	0	0	67.8014	48.4319	1.32695e-08	9.32232e-08	100000	16.6096	female		g80766	87.7461	49.0398	0	0	5.71466e-09	4.77718e-08	100000	16.6096		g80766	87.7461	49.0398	67.8014	48.4319	0.682578	0.870969	1.17682	0.234896
g80768	0.706821	0	29.0577	46.9643	0.000107038	0.000384141	107.555	6.74893	female		g80768	12.5352	1.11454	0.706821	0	0.0211144	0.0486453	19.3114	4.27138		g80768	12.5352	1.11454	29.0577	46.9643	0.0176358	0.10579	0.179549	-2.47755
g80771	2807.49	3602.47	3300.47	3020.39	0.925136	0.94886	0.9861	-0.0201942	unbiased		g80771	4659.5	3276.75	2807.49	3602.47	0.156185	0.258822	1.23811	0.308141		g80771	4659.5	3276.75	3300.47	3020.39	0.130891	0.390036	1.25556	0.328335
g80773	1013.58	1237.1	1334.23	1345.82	0.186823	0.279879	1.19078	0.251902	unbiased		g80773	1704.78	1360.85	1013.58	1237.1	0.0204995	0.0474303	1.36209	0.445826		g80773	1704.78	1360.85	1334.23	1345.82	0.317231	0.617473	1.14387	0.193924
g80775	2.12046	4.53426	7.26443	2.93527	0.687362	0.77134	1.5327	0.616076	unbiased		g80775	1.79074	5.5727	2.12046	4.53426	0.894598	0.934348	1.1065	0.146001		g80775	1.79074	5.5727	7.26443	2.93527	0.79873	0.928361	0.721927	-0.470075
g80776	108.851	79.3496	163.45	143.094	0.0245799	0.0505033	1.62882	0.703828	unbiased		g80776	137.887	142.661	108.851	79.3496	0.0697696	0.13426	1.49069	0.57598		g80776	137.887	142.661	163.45	143.094	0.695431	0.877508	0.915196	-0.127847
g80778	1175.44	1530.31	1245.85	1246.02	0.54921	0.653695	0.920952	-0.118802	unbiased		g80778	1432.59	1178.07	1175.44	1530.31	0.788633	0.859815	0.964853	-0.0516182		g80778	1432.59	1178.07	1245.85	1246.02	0.743508	0.902235	1.04767	0.0671841
g80781	19.0842	25.6941	2.42148	2.20145	0.00174586	0.00483935	0.10324	-3.27592	male		g80781	7.16295	8.91632	19.0842	25.6941	0.114201	0.200886	0.359086	-1.4776		g80781	7.16295	8.91632	2.42148	2.20145	0.103251	0.337667	3.47816	1.79832
g80784	1466.65	1390.51	1443.2	1293.72	0.700926	0.782165	0.957916	-0.0620288	unbiased		g80784	2283.19	1962.71	1466.65	1390.51	0.000520277	0.00181914	1.48605	0.571487		g80784	2283.19	1962.71	1443.2	1293.72	0.000123129	0.00187264	1.55134	0.633515
g80786	7.77504	2.26713	1.21074	1.46763	0.33872	0.449277	0.266713	-1.90664	unbiased		g80786	1.79074	0	7.77504	2.26713	0.219584	0.337519	0.178322	-2.48744		g80786	1.79074	0	1.21074	1.46763	0.720496	0.890481	0.668591	-0.580803
g80788	2969.36	3342.51	3178.19	2897.84	0.722431	0.798455	0.962637	-0.0549359	unbiased		g80788	3748.01	3342.51	2969.36	3342.51	0.283935	0.410839	1.12336	0.167826		g80788	3748.01	3342.51	3178.19	2897.84	0.154625	0.429113	1.16697	0.222762
g8079	266.472	284.903	403.176	385.988	0.00990646	0.0226861	1.43127	0.517293	unbiased		g8079	388.59	368.913	266.472	284.903	0.0249692	0.0560523	1.37384	0.458219		g8079	388.59	368.913	403.176	385.988	0.768902	0.915341	0.95988	-0.0590736
g80792	1263.8	1293.02	613.845	540.823	9.04414e-12	9.81888e-11	0.451604	-1.14687	male		g80792	562.292	578.447	1263.8	1293.02	1.04912e-11	1.28336e-10	0.446156	-1.16438		g80792	562.292	578.447	613.845	540.823	0.935815	0.979572	0.987936	-0.0175105
g80793	940.073	852.441	1680.51	1532.21	7.26198e-08	4.5643e-07	1.7923	0.841809	unbiased		g80793	1667.18	1674.04	940.073	852.441	1.06052e-08	8.48905e-08	1.86398	0.898389		g80793	1667.18	1674.04	1680.51	1532.21	0.713074	0.886841	1.04	0.0565799
g80794	583.128	562.248	1288.23	1222.54	1.39592e-12	1.69752e-11	2.19209	1.13231	female		g80794	1364.54	1242.71	583.128	562.248	1.71568e-13	2.64066e-12	2.27633	1.18671		g80794	1364.54	1242.71	1288.23	1222.54	0.736416	0.898059	1.03843	0.0544039
g80795	2.12046	0.75571	0	0	0.52813	NA	1e-05	-16.6096	unbiased		g80795	0	0	2.12046	0.75571	0.609883	NA	1e-05	-16.6096		g80795	0	0	0	0	1	NA	NA	NA
g80796	2.82729	3.02284	1.21074	1.46763	0.566422	0.668834	0.457832	-1.12711	unbiased		g80796	1.79074	1.11454	2.82729	3.02284	0.605744	0.717364	0.496618	-1.00979		g80796	1.79074	1.11454	1.21074	1.46763	0.973393	NA	1.08472	0.117319
g80797	3.53411	3.77855	19.3718	11.0073	0.103418	0.17249	4.15431	2.05461	unbiased		g80797	0	0	3.53411	3.77855	0.0441972	0.0915286	1e-05	-16.6096		g80797	0	0	19.3718	11.0073	0.00160897	0.016713	1e-05	-16.6096
g80806	0	0	1.21074	0.733817	0.560686	NA	100000	16.6096	unbiased		g80806	0	0	0	0	1	NA	NA	NA		g80806	0	0	1.21074	0.733817	0.698404	NA	1e-05	-16.6096
g80810	91.8868	96.7309	112.599	105.67	0.543085	0.647971	1.1572	0.210638	unbiased		g80810	50.1407	70.2161	91.8868	96.7309	0.0846555	0.157237	0.638099	-0.648149		g80810	50.1407	70.2161	112.599	105.67	0.0221856	0.125102	0.551416	-0.858787
g80812	6.36139	4.53426	0	0	0.0360756	0.0704184	1e-05	-16.6096	unbiased		g80812	1.79074	1.11454	6.36139	4.53426	0.365759	0.495855	0.266646	-1.907		g80812	1.79074	1.11454	0	0	0.234849	0.532752	100000	16.6096
g80814	0	0	0	0.733817	0.730732	NA	100000	16.6096	unbiased		g80814	0	0	0	0	1	NA	NA	NA		g80814	0	0	0	0.733817	0.878229	NA	1e-05	-16.6096
g80815	0	0	0	2.20145	0.521408	NA	100000	16.6096	unbiased		g80815	1.79074	0	0	0	0.58631	NA	100000	16.6096		g80815	1.79074	0	0	2.20145	0.929899	NA	0.813435	-0.297902
g80817	185.187	136.028	424.969	485.053	1.29205e-09	1.06477e-08	2.83306	1.50236	female		g80817	318.751	365.569	185.187	136.028	1.43772e-05	6.80829e-05	2.13041	1.09113		g80817	318.751	365.569	424.969	485.053	0.0970415	0.325962	0.751982	-0.41123
g80818	301.813	272.056	322.057	332.419	0.373445	0.48615	1.14046	0.18962	unbiased		g80818	234.587	239.626	301.813	272.056	0.213969	0.331	0.826344	-0.275185		g80818	234.587	239.626	322.057	332.419	0.0362571	0.1752	0.724569	-0.464805
g8082	46.6502	13.6028	72.6443	69.7127	0.0374536	0.0727157	2.36265	1.24041	unbiased		g8082	59.0943	103.652	46.6502	13.6028	0.0160039	0.0383863	2.70105	1.43352		g8082	59.0943	103.652	72.6443	69.7127	0.729573	0.894438	1.14323	0.193114
g80822	523.755	714.146	269.995	294.995	3.44578e-06	1.62503e-05	0.456409	-1.1316	male		g80822	105.654	114.798	523.755	714.146	3.27783e-21	1.06674e-19	0.178085	-2.48936		g80822	105.654	114.798	269.995	294.995	3.95423e-07	1.12233e-05	0.390186	-1.35776
g80823	842.531	1212.92	297.842	306.002	1.36747e-12	1.66866e-11	0.293777	-1.7672	male		g80823	481.708	364.455	842.531	1212.92	2.64405e-07	1.69301e-06	0.411669	-1.28044		g80823	481.708	364.455	297.842	306.002	0.0590339	0.238795	1.4013	0.486761
g80824	5750.7	4624.19	6460.5	6272.67	0.105647	0.175603	1.22731	0.295496	unbiased		g80824	5066	6342.85	5750.7	4624.19	0.451727	0.57879	1.09966	0.137057		g80824	5066	6342.85	6460.5	6272.67	0.38824	0.679976	0.895994	-0.158439
g80825	450.952	677.116	634.427	620.076	0.59941	0.698201	1.11208	0.153261	unbiased		g80825	891.787	530.521	450.952	677.116	0.259294	0.382621	1.26084	0.33438		g80825	891.787	530.521	634.427	620.076	0.546188	0.792918	1.13376	0.181119
g80827	94.0073	84.6396	146.499	107.137	0.13489	0.214335	1.41977	0.505654	unbiased		g80827	93.1184	100.309	94.0073	84.6396	0.732592	0.818258	1.08273	0.114679		g80827	93.1184	100.309	146.499	107.137	0.267768	0.567394	0.762614	-0.390975
g80830	5123.75	5503.84	6925.43	6626.37	0.0155862	0.0338859	1.27515	0.35067	unbiased		g80830	7949.08	6960.31	5123.75	5503.84	0.000773315	0.00260566	1.4029	0.488407		g80830	7949.08	6960.31	6925.43	6626.37	0.343821	0.643523	1.10018	0.137737
g80832	530.116	547.134	776.084	768.307	0.00222046	0.00599454	1.43364	0.519684	unbiased		g80832	734.202	814.729	530.116	547.134	0.00217757	0.00657701	1.43786	0.52392		g80832	734.202	814.729	776.084	768.307	0.968993	0.990364	1.00294	0.0042358
g80833	261.524	214.622	359.589	404.333	0.00690549	0.0164628	1.60439	0.682024	unbiased		g80833	261.448	359.997	261.524	214.622	0.128122	0.220565	1.30516	0.384222		g80833	261.448	359.997	359.589	404.333	0.254284	0.553579	0.813491	-0.297802
g80837	104.61	75.571	181.611	205.469	0.00052843	0.00164057	2.14829	1.10319	female		g80837	162.957	122.599	104.61	75.571	0.0455054	0.0938459	1.58484	0.664333		g80837	162.957	122.599	181.611	205.469	0.161685	0.439437	0.73772	-0.438854
g80839	160.448	114.868	61.7477	104.936	0.0629142	0.113169	0.605425	-0.723979	unbiased		g80839	107.444	98.0796	160.448	114.868	0.269801	0.394567	0.7465	-0.421785		g80839	107.444	98.0796	61.7477	104.936	0.469066	0.741376	1.23302	0.302194
g80844	42.4093	36.2741	26.6363	24.216	0.191316	0.285644	0.646289	-0.629748	unbiased		g80844	57.3036	55.727	42.4093	36.2741	0.270999	0.396019	1.43652	0.522583		g80844	57.3036	55.727	26.6363	24.216	0.0191566	0.11239	2.22273	1.15233
g80846	2398.25	2773.46	76.2766	100.533	4.50993e-92	1.42691e-89	0.0341879	-4.87037	male		g80846	39.3962	21.1763	2398.25	2773.46	4.54181e-97	1.40682e-94	0.0117123	-6.41583		g80846	39.3962	21.1763	76.2766	100.533	5.96729e-07	1.63359e-05	0.342586	-1.54546
g80847	34.6343	45.3426	4.84296	2.20145	0.000253421	0.000842105	0.0880806	-3.50503	male		g80847	0	0	34.6343	45.3426	1.14506e-05	5.51884e-05	1e-05	-16.6096		g80847	0	0	4.84296	2.20145	0.0333257	0.164669	1e-05	-16.6096
g80849	101.782	86.151	56.9047	66.0436	0.112711	0.18529	0.654213	-0.612169	unbiased		g80849	44.7684	55.727	101.782	86.151	0.025636	0.057334	0.53474	-0.90309		g80849	44.7684	55.727	56.9047	66.0436	0.487216	0.753624	0.81738	-0.290921
g80850	97.5414	98.2423	8.47517	8.80581	6.43824e-10	5.53482e-09	0.0882657	-3.502	male		g80850	14.3259	11.1454	97.5414	98.2423	1.93566e-07	1.26845e-06	0.130099	-2.94232		g80850	14.3259	11.1454	8.47517	8.80581	0.416275	0.702832	1.47395	0.559688
g80854	31.807	43.8312	8.47517	5.87054	0.00219589	0.00593453	0.189662	-2.39849	male		g80854	3.58148	5.5727	31.807	43.8312	0.000761366	0.00256839	0.121026	-3.04661		g80854	3.58148	5.5727	8.47517	5.87054	0.543449	0.791112	0.638112	-0.648117
g80855	198.617	276.59	254.255	219.411	0.979229	0.985514	0.996759	-0.00468357	unbiased		g80855	293.681	249.657	198.617	276.59	0.48402	0.608569	1.14337	0.193295		g80855	293.681	249.657	254.255	219.411	0.471181	0.743456	1.14709	0.197978
g80857	248.801	200.263	244.569	219.411	0.858222	0.900828	1.03322	0.0471424	unbiased		g80857	239.959	239.626	248.801	200.263	0.705185	0.797965	1.06797	0.0948644		g80857	239.959	239.626	244.569	219.411	0.84075	0.946039	1.03363	0.047722
g80860	2386.94	1969.38	1866.96	1552.02	0.0483453	0.0905382	0.784833	-0.349542	unbiased		g80860	4639.8	4318.84	2386.94	1969.38	4.23386e-09	3.59122e-08	2.05647	1.04017		g80860	4639.8	4318.84	1866.96	1552.02	4.99824e-15	4.82018e-13	2.62027	1.38971
g80861	16.2569	16.6256	4.84296	6.60436	0.143873	0.225947	0.348128	-1.52231	unbiased		g80861	8.95369	2.22908	16.2569	16.6256	0.129613	0.222402	0.340082	-1.55604		g80861	8.95369	2.22908	4.84296	6.60436	0.90657	0.969087	0.97689	-0.0337314
g80862	94.0073	80.861	61.7477	71.1803	0.317769	0.426533	0.760161	-0.395624	unbiased		g80862	32.2333	41.238	94.0073	80.861	0.00342611	0.00988182	0.420152	-1.25102		g80862	32.2333	41.238	61.7477	71.1803	0.0493628	0.212541	0.552715	-0.855393
g80863	67.148	60.4568	54.4833	71.1803	0.973078	0.981594	0.984786	-0.0221172	unbiased		g80863	26.8611	36.7798	67.148	60.4568	0.0344042	0.0741059	0.498734	-1.00366		g80863	26.8611	36.7798	54.4833	71.1803	0.0388914	0.183638	0.506439	-0.98154
g80864	39.582	21.9156	46.0081	44.7629	0.338992	0.44957	1.47601	0.5617	unbiased		g80864	12.5352	10.0309	39.582	21.9156	0.0291633	0.0640174	0.366942	-1.44638		g80864	12.5352	10.0309	46.0081	44.7629	0.0025145	0.0238829	0.248604	-2.00808
g80865	88.3527	96.7309	76.2766	57.9716	0.226811	0.327277	0.725338	-0.463275	unbiased		g80865	39.3962	33.4362	88.3527	96.7309	0.00133233	0.00423503	0.393511	-1.34552		g80865	39.3962	33.4362	76.2766	57.9716	0.0400772	0.186416	0.542521	-0.882249
g80868	3.53411	0.75571	1.21074	1.46763	0.737843	0.810534	0.624356	-0.679559	unbiased		g80868	1.79074	3.34362	3.53411	0.75571	0.886556	0.928579	1.19687	0.259268		g80868	1.79074	3.34362	1.21074	1.46763	0.643856	NA	1.91697	0.938827
g8087	138.537	164.745	60.5369	53.5687	2.05835e-05	8.48332e-05	0.376236	-1.41029	male		g8087	91.3276	88.0487	138.537	164.745	0.0219384	0.0502631	0.591451	-0.75767		g8087	91.3276	88.0487	60.5369	53.5687	0.0601064	0.241661	1.57202	0.65262
g80870	6.36139	13.6028	0	2.93527	0.108904	0.180114	0.147027	-2.76585	unbiased		g80870	1.79074	1.11454	6.36139	13.6028	0.110649	0.195949	0.145525	-2.78067		g80870	1.79074	1.11454	0	2.93527	0.922586	0.974428	0.989782	-0.0148167
g80874	0	0	0	1.46763	0.613173	NA	100000	16.6096	unbiased		g80874	0	0	0	0	1	NA	NA	NA		g80874	0	0	0	1.46763	0.754757	NA	1e-05	-16.6096
g80876	0	0	1.21074	0	0.674881	NA	100000	16.6096	unbiased		g80876	0	0	0	0	1	NA	NA	NA		g80876	0	0	1.21074	0	0.819851	NA	1e-05	-16.6096
g80879	0	0	1.21074	0	0.674881	NA	100000	16.6096	unbiased		g80879	0	0	0	0	1	NA	NA	NA		g80879	0	0	1.21074	0	0.819851	NA	1e-05	-16.6096
g80880	450.952	358.207	118.652	108.605	1.48491e-12	1.79466e-11	0.280856	-1.8321	male		g80880	157.585	177.212	450.952	358.207	1.0284e-06	5.95812e-06	0.413759	-1.27314		g80880	157.585	177.212	118.652	108.605	0.0374187	0.178954	1.47321	0.558959
g80882	3.53411	4.53426	303.895	211.339	3.11505e-31	1.69302e-29	63.8586	5.99681	female		g80882	490.662	432.442	3.53411	4.53426	3.02528e-40	2.66378e-38	114.41	6.83807		g80882	490.662	432.442	303.895	211.339	0.00282177	0.0262289	1.79162	0.841263
g80885	276.367	245.606	280.891	297.196	0.499839	0.608712	1.1075	0.147313	unbiased		g80885	252.494	255.23	276.367	245.606	0.859535	0.909726	0.972701	-0.0399314		g80885	252.494	255.23	280.891	297.196	0.405995	0.694923	0.878282	-0.187244
g8089	292.624	365.008	87.1732	79.2523	1.93366e-12	2.30246e-11	0.253068	-1.9824	male		g8089	376.055	276.406	292.624	365.008	0.948253	0.971243	0.992137	-0.0113893		g8089	376.055	276.406	87.1732	79.2523	6.05266e-12	3.80488e-10	3.92044	1.97102
g80892	1195.24	1252.21	721.6	753.63	2.03608e-06	9.94359e-06	0.602763	-0.730337	unbiased		g80892	1228.45	1223.77	1195.24	1252.21	0.985405	0.995332	1.00195	0.00280577		g80892	1228.45	1223.77	721.6	753.63	2.50025e-06	5.99388e-05	1.66226	0.733143
g80893	316.656	297.75	133.181	115.943	2.12521e-07	1.23014e-06	0.405472	-1.30233	male		g80893	145.05	138.203	316.656	297.75	1.32711e-05	6.32594e-05	0.461019	-1.1171		g80893	145.05	138.203	133.181	115.943	0.480883	0.749015	1.13699	0.185224
g80894	24.0319	18.137	14.5289	15.4102	0.535679	0.641294	0.709978	-0.494154	unbiased		g80894	5.37221	16.7181	24.0319	18.137	0.292831	0.420171	0.523852	-0.932768		g80894	5.37221	16.7181	14.5289	15.4102	0.65179	0.855462	0.737843	-0.438613
g80901	0	1.51142	0	0	0.594852	NA	1e-05	-16.6096	unbiased		g80901	1.79074	1.11454	0	1.51142	0.807372	NA	1.92222	0.942771		g80901	1.79074	1.11454	0	0	0.443202	NA	100000	16.6096
g80903	701.874	730.772	632.006	609.802	0.227324	0.327891	0.866794	-0.20624	unbiased		g80903	501.407	470.336	701.874	730.772	0.00136882	0.00433911	0.678285	-0.560036		g80903	501.407	470.336	632.006	609.802	0.04498	0.201417	0.782522	-0.353796
g80905	156.914	191.195	76.2766	74.8494	0.000220621	0.000742302	0.434134	-1.20379	male		g80905	114.607	84.7051	156.914	191.195	0.0129641	0.0318683	0.572557	-0.804509		g80905	114.607	84.7051	76.2766	74.8494	0.25774	0.557185	1.31885	0.399279
g80906	2.12046	0.75571	1.21074	0	0.728445	NA	0.420955	-1.24826	unbiased		g80906	0	0	2.12046	0.75571	0.537699	NA	1e-05	-16.6096		g80906	0	0	1.21074	0	0.792138	NA	1e-05	-16.6096
g80907	2.12046	1.51142	0	0.733817	0.590568	NA	0.202049	-2.30723	unbiased		g80907	0	0	2.12046	1.51142	0.461408	NA	1e-05	-16.6096		g80907	0	0	0	0.733817	0.847483	NA	1e-05	-16.6096
g80909	146.312	177.592	170.714	112.274	0.447927	0.558859	0.87368	-0.194824	unbiased		g80909	639.293	631.944	146.312	177.592	9.81702e-14	1.57818e-12	3.92474	1.9726		g80909	639.293	631.944	170.714	112.274	6.04434e-16	6.74939e-14	4.49219	2.16742
g80910	14.1364	15.1142	9.68591	4.4029	0.25359	0.356879	0.481658	-1.05392	unbiased		g80910	7.16295	7.80178	14.1364	15.1142	0.328582	0.458498	0.511604	-0.966901		g80910	7.16295	7.80178	9.68591	4.4029	0.898611	0.966584	1.06217	0.0870163
g80914	0	0.75571	0	0	0.823974	NA	1e-05	-16.6096	unbiased		g80914	0	1.11454	0	0.75571	0.868323	NA	1.47483	0.560544		g80914	0	1.11454	0	0	0.697625	NA	100000	16.6096
g80915	175.292	156.432	176.768	184.922	0.636995	0.730362	1.09033	0.124771	unbiased		g80915	304.425	421.296	175.292	156.432	1.64681e-05	7.72459e-05	2.18773	1.12943		g80915	304.425	421.296	176.768	184.922	0.000141568	0.00209124	2.00648	1.00466
g80916	2442.07	2478.73	5019.72	4929.79	9.35527e-12	1.0138e-10	2.02193	1.01573	female		g80916	5588.89	4746.83	2442.07	2478.73	7.72192e-13	1.09611e-11	2.10042	1.07067		g80916	5588.89	4746.83	5019.72	4929.79	0.715549	0.888156	1.03882	0.0549417
g80917	6476.61	5551.45	10218.6	9955.7	2.34921e-07	1.35053e-06	1.67727	0.746118	unbiased		g80917	9159.62	9387.77	6476.61	5551.45	1.53877e-05	7.24918e-05	1.54201	0.624814		g80917	9159.62	9387.77	10218.6	9955.7	0.40144	0.690741	0.919356	-0.121305
g80918	1805.93	1873.41	2473.54	2480.3	0.00151425	0.00426678	1.3464	0.429103	unbiased		g80918	2965.46	2946.85	1805.93	1873.41	4.57753e-07	2.81667e-06	1.6069	0.684276		g80918	2965.46	2946.85	2473.54	2480.3	0.0600473	0.241582	1.19348	0.255173
g80919	33505.5	33568.7	39700.1	38764.6	0.179282	0.270826	1.16982	0.226289	unbiased		g80919	53997.9	41243.6	33505.5	33568.7	0.00268929	0.00794319	1.41994	0.505834		g80919	53997.9	41243.6	39700.1	38764.6	0.0972633	0.326513	1.21381	0.279545
g8092	629.071	646.132	862.046	729.414	0.0795746	0.138416	1.24801	0.319624	unbiased		g8092	657.201	610.768	629.071	646.132	0.957384	0.977325	0.994327	-0.00820801		g8092	657.201	610.768	862.046	729.414	0.0757491	0.279557	0.796733	-0.327832
g80921	766.194	804.076	4750.94	4654.6	2.35687e-37	1.65711e-35	5.98976	2.5825	female		g80921	2632.38	1816.7	766.194	804.076	1.59527e-13	2.46627e-12	2.83332	1.5025		g80921	2632.38	1816.7	4750.94	4654.6	7.86843e-08	2.56336e-06	0.473028	-1.08
g80922	323.724	370.298	220.354	212.807	0.00188905	0.0051924	0.624132	-0.680077	unbiased		g80922	374.264	336.591	323.724	370.298	0.884027	0.926658	1.02425	0.0345742		g80922	374.264	336.591	220.354	212.807	0.00144364	0.0152476	1.64109	0.714651
g80936	1.41364	0	1.21074	2.93527	0.500483	0.609245	2.93285	1.55231	unbiased		g80936	1.79074	3.34362	1.41364	0	0.425558	0.553893	3.63201	1.86077		g80936	1.79074	3.34362	1.21074	2.93527	0.891198	NA	1.23839	0.308461
g80938	15.5501	11.3357	47.2188	54.3025	0.00103632	0.00302746	3.77603	1.91687	female		g80938	19.6981	17.8326	15.5501	11.3357	0.455605	0.582211	1.39594	0.481233		g80938	19.6981	17.8326	47.2188	54.3025	0.0166826	0.101927	0.369684	-1.43564
g80939	38.8752	45.3426	4.84296	11.0073	0.000823457	0.00245004	0.188205	-2.40962	male		g80939	21.4889	16.7181	38.8752	45.3426	0.0870736	0.160987	0.453668	-1.14029		g80939	21.4889	16.7181	4.84296	11.0073	0.107117	0.345558	2.4105	1.26933
g80940	0.706821	0	0	0.733817	0.952825	NA	1.03819	0.0540752	unbiased		g80940	0	1.11454	0.706821	0	0.856409	NA	1.57683	0.657031		g80940	0	1.11454	0	0.733817	0.90274	NA	1.51883	0.602956
g80941	4.24093	3.77855	3.63222	2.20145	0.74916	0.819994	0.727437	-0.459105	unbiased		g80941	3.58148	2.22908	4.24093	3.77855	0.752814	0.833544	0.724555	-0.464832		g80941	3.58148	2.22908	3.63222	2.20145	0.994887	0.99936	0.996038	-0.00572726
g80942	4.94775	0.75571	1.21074	2.93527	0.817085	0.870908	0.726929	-0.460114	unbiased		g80942	7.16295	1.11454	4.94775	0.75571	0.794042	0.863589	1.45131	0.537356		g80942	7.16295	1.11454	1.21074	2.93527	0.630389	0.843882	1.9965	0.99747
g80945	3.53411	1.51142	2.42148	5.87054	0.683509	0.768427	1.64344	0.716718	unbiased		g80945	0	3.34362	3.53411	1.51142	0.808213	0.873365	0.66269	-0.593594		g80945	0	3.34362	2.42148	5.87054	0.532861	0.784101	0.403234	-1.31031
g80947	1219.97	967.309	1128.41	1141.82	0.774075	0.839607	1.03792	0.0536977	unbiased		g80947	999.232	1140.17	1219.97	967.309	0.871469	0.917987	0.978111	-0.0319293		g80947	999.232	1140.17	1128.41	1141.82	0.655942	0.857794	0.942375	-0.0856269
g80948	1828.55	1871.89	1495.26	1464.7	0.0329184	0.0650274	0.799894	-0.322119	unbiased		g80948	1586.59	1403.21	1828.55	1871.89	0.0420504	0.0878591	0.807958	-0.307648		g80948	1586.59	1403.21	1495.26	1464.7	0.932678	0.978175	1.01008	0.0144703
g80954	0	0	0	0.733817	0.730732	NA	100000	16.6096	unbiased		g80954	0	0	0	0	1	NA	NA	NA		g80954	0	0	0	0.733817	0.878229	NA	1e-05	-16.6096
g80956	9.8955	6.04568	3.63222	5.13672	0.551881	0.65608	0.550081	-0.862285	unbiased		g80956	0	8.91632	9.8955	6.04568	0.606931	0.718084	0.559326	-0.838238		g80956	0	8.91632	3.63222	5.13672	0.947355	0.983422	1.01681	0.0240468
g80957	103.196	80.861	112.599	107.871	0.452428	0.563167	1.19784	0.260429	unbiased		g80957	78.7925	106.996	103.196	80.861	0.943701	0.968734	1.00941	0.0135079		g80957	78.7925	106.996	112.599	107.871	0.510677	0.768861	0.842693	-0.246922
g8096	472.864	386.924	377.751	437.355	0.757971	0.826852	0.948032	-0.0769925	unbiased		g8096	266.82	366.684	472.864	386.924	0.0812364	0.152098	0.736815	-0.440627		g8096	266.82	366.684	377.751	437.355	0.15186	0.424563	0.777204	-0.363634
g80965	16.2569	15.1142	21.7933	24.9498	0.439722	0.551574	1.49	0.575317	unbiased		g80965	5.37221	13.3745	16.2569	15.1142	0.401188	0.530453	0.597579	-0.7428		g80965	5.37221	13.3745	21.7933	24.9498	0.120386	0.370906	0.401058	-1.31812
g80969	0	0	0	0	1	NA	NA	NA	unbiased		g80969	1.79074	0	0	0	0.593364	NA	100000	16.6096		g80969	1.79074	0	0	0	0.645527	NA	100000	16.6096
g8097	341.395	296.994	286.945	261.973	0.338806	0.449358	0.859849	-0.217845	unbiased		g8097	218.47	259.688	341.395	296.994	0.0812837	0.152146	0.749007	-0.416948		g8097	218.47	259.688	286.945	261.973	0.423764	0.708625	0.871092	-0.199103
g80976	0	0	0	0	1	NA	NA	NA	unbiased		g80976	1.79074	0	0	0	0.593364	NA	100000	16.6096		g80976	1.79074	0	0	0	0.645527	NA	100000	16.6096
g80979	9.8955	20.4042	9.68591	8.80581	0.471729	0.582288	0.610294	-0.712423	unbiased		g80979	1.79074	3.34362	9.8955	20.4042	0.0360784	0.077204	0.169453	-2.56105		g80979	1.79074	3.34362	9.68591	8.80581	0.14208	0.409426	0.277657	-1.84862
g80980	55.1321	63.4797	18.1611	23.4822	0.00340128	0.00875165	0.351089	-1.51009	male		g80980	30.4425	32.3217	55.1321	63.4797	0.0732122	0.139804	0.529157	-0.918233		g80980	30.4425	32.3217	18.1611	23.4822	0.285111	0.586836	1.50719	0.59186
g80982	7.06821	1.51142	4.84296	1.46763	0.796226	0.855318	0.735531	-0.443141	unbiased		g80982	1.79074	0	7.06821	1.51142	0.257075	0.380059	0.20872	-2.26036		g80982	1.79074	0	4.84296	1.46763	0.366321	0.661553	0.283767	-1.81722
g80987	1.41364	4.53426	1.21074	2.93527	0.832349	0.882823	0.697054	-0.520658	unbiased		g80987	0	0	1.41364	4.53426	0.185355	0.296055	1e-05	-16.6096		g80987	0	0	1.21074	2.93527	0.262205	NA	1e-05	-16.6096
g80990	0.706821	2.26713	0	2.93527	0.97712	0.984398	0.986993	-0.0188885	unbiased		g80990	1.79074	2.22908	0.706821	2.26713	0.848198	0.901854	1.35168	0.434749		g80990	1.79074	2.22908	0	2.93527	0.872012	NA	1.36949	0.453637
g80993	8.48186	9.06852	0	0.733817	0.058926	0.107049	0.041812	-4.57994	unbiased		g80993	0	0	8.48186	9.06852	0.0281418	0.0620895	1e-05	-16.6096		g80993	0	0	0	0.733817	0.766723	0.913957	1e-05	-16.6096
g80994	16.2569	9.82423	0	0	0.00280482	0.00736889	1e-05	-16.6096	male		g80994	0	1.11454	16.2569	9.82423	0.0364565	0.0778978	0.0427336	-4.54849		g80994	0	1.11454	0	0	0.427582	0.711506	100000	16.6096
g80995	2.82729	1.51142	0	1.46763	0.655717	NA	0.338266	-1.56377	unbiased		g80995	0	0	2.82729	1.51142	0.375962	NA	1e-05	-16.6096		g80995	0	0	0	1.46763	0.661702	NA	1e-05	-16.6096
g80997	7.06821	8.31281	1.21074	0.733817	0.127004	0.204039	0.126426	-2.98364	unbiased		g80997	0	0	7.06821	8.31281	0.0282311	0.0622232	1e-05	-16.6096		g80997	0	0	1.21074	0.733817	0.442617	0.721665	1e-05	-16.6096
g80999	356.945	348.382	345.061	299.397	0.532104	0.638308	0.913701	-0.130206	unbiased		g80999	379.636	450.274	356.945	348.382	0.266433	0.39063	1.17663	0.234663		g80999	379.636	450.274	345.061	299.397	0.0863335	0.304391	1.28777	0.36487
g8100	0	0	0	0	1	NA	NA	NA	unbiased		g8100	1.79074	2.22908	0	0	0.398141	NA	100000	16.6096		g8100	1.79074	2.22908	0	0	0.443959	NA	100000	16.6096
g81001	0.706821	0.75571	4.84296	3.66909	0.186524	0.279471	5.82007	2.54104	unbiased		g81001	1.79074	2.22908	0.706821	0.75571	0.470693	0.596481	2.74853	1.45866		g81001	1.79074	2.22908	4.84296	3.66909	0.563418	0.80255	0.472251	-1.08237
g81009	4.24093	2.26713	0	2.93527	0.690411	0.773389	0.451021	-1.14873	unbiased		g81009	0	0	4.24093	2.26713	0.222539	0.340792	1e-05	-16.6096		g81009	0	0	0	2.93527	0.403631	NA	1e-05	-16.6096
g81010	0.706821	0.75571	1.21074	1.46763	0.792774	NA	1.83133	0.872889	unbiased		g81010	0	0	0.706821	0.75571	0.672962	NA	1e-05	-16.6096		g81010	0	0	1.21074	1.46763	0.497516	NA	1e-05	-16.6096
g81013	0.706821	0.75571	29.0577	14.6763	0.000154305	0.000536073	29.903	4.90222	female		g81013	37.6055	17.8326	0.706821	0.75571	5.42678e-05	0.000230605	37.9056	5.24434		g81013	37.6055	17.8326	29.0577	14.6763	0.681416	0.870319	1.26762	0.342121
g8102	140.657	119.402	88.3839	79.9861	0.0889544	0.152145	0.647428	-0.627207	unbiased		g8102	55.5129	95.8505	140.657	119.402	0.0461012	0.0948599	0.582033	-0.780827		g8102	55.5129	95.8505	88.3839	79.9861	0.740505	0.900264	0.898992	-0.15362
g81020	21.9115	37.0298	4.84296	2.20145	0.00302232	0.0078726	0.119516	-3.06473	male		g81020	0	2.22908	21.9115	37.0298	0.00120652	0.00387204	0.0378187	-4.72476		g81020	0	2.22908	4.84296	2.20145	0.354419	0.652043	0.316433	-1.66003
g81021	21.2046	32.4955	2.42148	4.4029	0.00431718	0.0108576	0.127083	-2.97616	male		g81021	1.79074	1.11454	21.2046	32.4955	0.00154214	0.00483785	0.0541018	-4.20818		g81021	1.79074	1.11454	2.42148	4.4029	0.353009	0.65105	0.42572	-1.23202
g81026	0	0	8.47517	6.60436	0.00138891	0.00394433	100000	16.6096	female		g81026	28.6518	10.0309	0	0	7.11399e-05	0.000295184	100000	16.6096		g81026	28.6518	10.0309	8.47517	6.60436	0.235561	0.533161	2.56524	1.3591
g81028	0	0	0	0.733817	0.730732	NA	100000	16.6096	unbiased		g81028	0	1.11454	0	0	0.643925	NA	100000	16.6096		g81028	0	1.11454	0	0.733817	0.905635	NA	1.51883	0.602956
g8103	82.6981	118.647	268.784	234.088	4.8913e-06	2.24112e-05	2.49757	1.32052	female		g8103	261.448	324.331	82.6981	118.647	1.03282e-07	7.06163e-07	2.90934	1.54069		g8103	261.448	324.331	268.784	234.088	0.424643	0.709396	1.16487	0.220166
g81030	0.706821	0.75571	0	0	0.618843	NA	1e-05	-16.6096	unbiased		g81030	0	2.22908	0.706821	0.75571	0.871594	NA	1.52412	0.607981		g81030	0	2.22908	0	0	0.515263	NA	100000	16.6096
g81031	0	0	50.851	39.6261	2.09651e-08	1.42104e-07	100000	16.6096	female		g81031	216.679	171.639	0	0	1.97753e-12	2.66321e-11	100000	16.6096		g81031	216.679	171.639	50.851	39.6261	1.99829e-07	6.0458e-06	4.29189	2.10161
g81032	0	0	41.1651	38.8923	4.61059e-08	2.9814e-07	100000	16.6096	female		g81032	128.933	143.776	0	0	2.62998e-11	3.02718e-10	100000	16.6096		g81032	128.933	143.776	41.1651	38.8923	4.51847e-05	0.000792272	3.40641	1.76825
g81035	69.9753	101.265	24.2148	39.6261	0.00434552	0.0109169	0.372814	-1.42347	male		g81035	28.6518	36.7798	69.9753	101.265	0.00661635	0.0176511	0.382104	-1.38796		g81035	28.6518	36.7798	24.2148	39.6261	0.95702	0.98565	1.02492	0.035507
g81036	608.573	859.998	842.674	777.113	0.554737	0.65846	1.10297	0.14139	unbiased		g81036	1180.1	872.685	608.573	859.998	0.044468	0.0920456	1.39781	0.483166		g81036	1180.1	872.685	842.674	777.113	0.156325	0.431082	1.26732	0.341776
g8104	29860.4	26102.2	45313.1	44318.2	6.44198e-06	2.88959e-05	1.60163	0.679539	unbiased		g8104	68114.3	59075.1	29860.4	26102.2	3.75354e-15	6.97844e-14	2.27276	1.18444		g8104	68114.3	59075.1	45313.1	44318.2	0.000802251	0.00917561	1.41903	0.504904
g81043	79.8708	148.875	48.4296	38.1585	0.00260851	0.00690641	0.378534	-1.4015	male		g81043	59.0943	41.238	79.8708	148.875	0.0113869	0.0284402	0.438619	-1.18896		g81043	59.0943	41.238	48.4296	38.1585	0.675212	0.867208	1.15873	0.212547
g8105	2468.22	3006.22	3847.73	4265.68	0.00581158	0.0141476	1.48205	0.567598	unbiased		g8105	5082.11	3645.66	2468.22	3006.22	0.00111193	0.00359642	1.59428	0.672904		g8105	5082.11	3645.66	3847.73	4265.68	0.613098	0.833424	1.07572	0.105306
g81053	1.41364	3.02284	2.42148	1.46763	0.920977	0.946047	0.87662	-0.189976	unbiased		g81053	5.37221	0	1.41364	3.02284	0.927808	0.957186	1.21092	0.2761		g81053	5.37221	0	2.42148	1.46763	0.852937	0.950614	1.38135	0.466075
g81054	684.91	800.297	593.262	471.845	0.0213388	0.0446851	0.717143	-0.479666	unbiased		g81054	906.113	764.575	684.91	800.297	0.423736	0.551977	1.12489	0.169778		g81054	906.113	764.575	593.262	471.845	0.00211238	0.0207846	1.56856	0.649444
g81059	0	0	0	0	1	NA	NA	NA	unbiased		g81059	0	2.22908	0	0	0.530147	NA	100000	16.6096		g81059	0	2.22908	0	0	0.580137	NA	100000	16.6096
g8106	22373	30243.5	29049.3	29819.4	0.499511	0.608647	1.11882	0.161983	unbiased		g8106	41049.1	25848.4	22373	30243.5	0.14889	0.249146	1.27142	0.346436		g8106	41049.1	25848.4	29049.3	29819.4	0.442349	0.721506	1.13639	0.184452
g81061	267.885	272.056	238.516	232.62	0.474595	0.584965	0.872569	-0.196659	unbiased		g81061	75.211	45.6962	267.885	272.056	1.74196e-12	2.36989e-11	0.223927	-2.1589		g81061	75.211	45.6962	238.516	232.62	1.85967e-10	9.80254e-09	0.256629	-1.96224
g81062	138.537	147.364	106.545	92.461	0.0673325	0.120056	0.696067	-0.522701	unbiased		g81062	182.655	158.265	138.537	147.364	0.384653	0.514075	1.19244	0.25392		g81062	182.655	158.265	106.545	92.461	0.00834568	0.060621	1.71311	0.776621
g81064	993.791	1755.51	197.35	180.519	1.2211e-21	3.59991e-20	0.137442	-2.86311	male		g81064	354.566	257.459	993.791	1755.51	3.74952e-13	5.52585e-12	0.222611	-2.16741		g81064	354.566	257.459	197.35	180.519	0.0242175	0.132981	1.61967	0.695702
g81068	1188.17	1435.09	584.787	554.032	6.01326e-10	5.19722e-09	0.434123	-1.20382	male		g81068	703.76	579.561	1188.17	1435.09	1.29618e-07	8.73149e-07	0.489208	-1.03148		g81068	703.76	579.561	584.787	554.032	0.39484	0.685199	1.12689	0.172343
g8107	86.2322	66.5025	55.694	46.9643	0.176161	0.266885	0.672135	-0.573178	unbiased		g8107	42.9777	64.6433	86.2322	66.5025	0.264995	0.389049	0.704627	-0.505068		g8107	42.9777	64.6433	55.694	46.9643	0.837467	0.94505	1.04834	0.06811
g81072	0	0	19.3718	16.144	7.48165e-05	0.000276628	100000	16.6096	female		g81072	5.37221	6.68724	0	0	0.00265773	0.00785767	100000	16.6096		g81072	5.37221	6.68724	19.3718	16.144	0.179994	0.46415	0.339552	-1.5583
g81073	0	0	16.9503	33.7556	5.69547e-06	2.5822e-05	100000	16.6096	female		g81073	14.3259	22.2908	0	0	2.38225e-05	0.000108629	100000	16.6096		g81073	14.3259	22.2908	16.9503	33.7556	0.597344	0.823244	0.722138	-0.469653
g81076	1125.26	1135.08	434.655	471.111	1.12642e-10	1.06899e-09	0.400722	-1.31933	male		g81076	522.895	708.848	1125.26	1135.08	2.16229e-05	9.94882e-05	0.544938	-0.875836		g81076	522.895	708.848	434.655	471.111	0.0318698	0.159816	1.35989	0.443491
g81078	0	0	0	0.733817	0.730732	NA	100000	16.6096	unbiased		g81078	0	0	0	0	1	NA	NA	NA		g81078	0	0	0	0.733817	0.878229	NA	1e-05	-16.6096
g8108	98.2482	141.318	153.764	179.785	0.111724	0.183954	1.39231	0.477476	unbiased		g8108	376.055	284.208	98.2482	141.318	1.23986e-06	7.09089e-06	2.75608	1.46262		g8108	376.055	284.208	153.764	179.785	0.00114405	0.0124955	1.97951	0.985141
g81090	0	0	6.05369	4.4029	0.0045648	0.0114059	100000	16.6096	female		g81090	8.95369	40.1235	0	0	3.54183e-05	0.000155615	100000	16.6096		g81090	8.95369	40.1235	6.05369	4.4029	0.0581064	0.236225	4.69341	2.23064
g81091	8.48186	7.5571	10.8967	5.13672	0.982441	0.987793	0.999652	-0.000502722	unbiased		g81091	1.79074	5.5727	8.48186	7.5571	0.400863	0.530225	0.459097	-1.12313		g81091	1.79074	5.5727	10.8967	5.13672	0.416958	0.703482	0.459257	-1.12263
g81092	0.706821	0	2.42148	1.46763	0.520106	NA	5.50226	2.46002	unbiased		g81092	0	0	0.706821	0	0.903743	NA	1e-05	-16.6096		g81092	0	0	2.42148	1.46763	0.441334	NA	1e-05	-16.6096
g81098	2.12046	0	647.745	512.938	5.84246e-25	2.1839e-23	547.372	9.09638	female		g81098	1817.6	1146.86	2.12046	0	1.78207e-32	1.14488e-30	1398.02	10.4492		g81098	1817.6	1146.86	647.745	512.938	8.2471e-07	2.19058e-05	2.55406	1.35279
g81099	0	0	188.875	151.166	2.7988e-12	3.27537e-11	100000	16.6096	female		g81099	385.009	292.01	0	0	1.79734e-14	3.11144e-13	100000	16.6096		g81099	385.009	292.01	188.875	151.166	0.00132695	0.0142097	1.99099	0.993483
g81100	540.012	460.228	405.598	385.254	0.10578	0.175767	0.790663	-0.338866	unbiased		g81100	336.659	404.578	540.012	460.228	0.0455897	0.0939749	0.74106	-0.432338		g81100	336.659	404.578	405.598	385.254	0.686434	0.873122	0.937264	-0.0934725
g81105	1279.35	1120.72	1440.78	1427.27	0.127711	0.205018	1.19499	0.256999	unbiased		g81105	1497.06	1750.94	1279.35	1120.72	0.00964732	0.024602	1.3533	0.436478		g81105	1497.06	1750.94	1440.78	1427.27	0.284766	0.586498	1.13248	0.179479
g81106	4.94775	3.77855	7.26443	2.93527	0.887959	0.921906	1.16885	0.225085	unbiased		g81106	3.58148	3.34362	4.94775	3.77855	0.813313	0.877053	0.793589	-0.333536		g81106	3.58148	3.34362	7.26443	2.93527	0.713853	0.887181	0.678951	-0.558621
g81109	12.016	17.3813	13.3181	10.2734	0.712647	0.790713	0.802508	-0.317412	unbiased		g81109	5.37221	4.45816	12.016	17.3813	0.110842	0.19619	0.334397	-1.58037		g81109	5.37221	4.45816	13.3181	10.2734	0.212073	0.506373	0.41669	-1.26295
g81113	89.0595	76.3267	47.2188	59.4392	0.118841	0.193339	0.644903	-0.632847	unbiased		g81113	48.3499	59.0706	89.0595	76.3267	0.136024	0.231571	0.649513	-0.622569		g81113	48.3499	59.0706	47.2188	59.4392	0.978792	0.993343	1.00715	0.0102776
g81114	1304.09	1375.39	2410.58	2332.07	2.74357e-07	1.55554e-06	1.76999	0.823742	unbiased		g81114	2399.59	2009.52	1304.09	1375.39	8.47943e-06	4.18804e-05	1.64551	0.718534		g81114	2399.59	2009.52	2410.58	2332.07	0.506897	0.766532	0.929671	-0.105208
g81115	1193.11	1274.88	765.187	804.264	0.000176668	0.000606511	0.635921	-0.653081	unbiased		g81115	984.906	821.416	1193.11	1274.88	0.00958222	0.0244611	0.731898	-0.450286		g81115	984.906	821.416	765.187	804.264	0.261071	0.560068	1.15093	0.202795
g81119	0	0	1.21074	0.733817	0.497441	NA	100000	16.6096	unbiased		g81119	1.79074	0	0	0	0.539385	NA	100000	16.6096		g81119	1.79074	0	1.21074	0.733817	0.957395	NA	0.920898	-0.118887
g8112	77.7504	68.7696	59.3262	70.4465	0.661971	0.750692	0.885699	-0.175111	unbiased		g8112	73.4202	108.11	77.7504	68.7696	0.407633	0.537294	1.23895	0.309116		g8112	73.4202	108.11	59.3262	70.4465	0.213635	0.508256	1.39884	0.484227
g81121	1.41364	0	0	0.733817	0.869462	NA	0.519097	-0.945925	unbiased		g81121	1.79074	0	1.41364	0	0.957509	NA	1.26675	0.341136		g81121	1.79074	0	0	0.733817	0.831063	NA	2.4403	1.28706
g81122	130.055	120.914	300.263	341.225	7.55641e-08	4.73592e-07	2.55605	1.35392	female		g81122	268.611	348.851	130.055	120.914	3.25677e-07	2.055e-06	2.46031	1.29884		g81122	268.611	348.851	300.263	341.225	0.838794	0.945298	0.962546	-0.0550731
g81127	22.6183	33.2513	27.847	24.9498	0.875256	0.912988	0.945001	-0.0816118	unbiased		g81127	78.7925	50.1543	22.6183	33.2513	0.0231422	0.0525907	2.308	1.20664		g81127	78.7925	50.1543	27.847	24.9498	0.0169929	0.103118	2.44232	1.28825
g8113	222.649	247.873	177.979	163.641	0.0644087	0.115494	0.726045	-0.461869	unbiased		g8113	154.003	142.661	222.649	247.873	0.00990489	0.0251552	0.630501	-0.665428		g8113	154.003	142.661	177.979	163.641	0.439286	0.719205	0.868406	-0.203559
g81130	313.122	334.78	174.346	172.447	4.65161e-05	0.000179012	0.535256	-0.901698	unbiased		g81130	277.564	286.437	313.122	334.78	0.367088	0.497034	0.870505	-0.200076		g81130	277.564	286.437	174.346	172.447	0.00204573	0.0202939	1.62633	0.701621
g81131	146.312	200.263	263.941	259.038	0.03891	0.0751807	1.50899	0.593583	unbiased		g81131	336.659	234.054	146.312	200.263	0.0140236	0.0341121	1.64672	0.719595		g81131	336.659	234.054	263.941	259.038	0.681364	0.870319	1.09127	0.126011
g81133	13.4296	9.06852	6.05369	12.4749	0.78223	0.8453	0.823561	-0.280052	unbiased		g81133	12.5352	12.2599	13.4296	9.06852	0.880963	0.924004	1.1021	0.14025		g81133	12.5352	12.2599	6.05369	12.4749	0.678475	0.869179	1.33821	0.420302
g81134	7.77504	18.8928	3.63222	4.4029	0.120845	0.195948	0.301304	-1.73071	unbiased		g81134	5.37221	8.91632	7.77504	18.8928	0.422792	0.551078	0.535798	-0.90024		g81134	5.37221	8.91632	3.63222	4.4029	0.471032	0.743372	1.77826	0.830466
g81135	853.134	704.322	1358.45	1401.59	3.60061e-05	0.000141548	1.77215	0.825498	unbiased		g81135	1069.07	1394.29	853.134	704.322	0.000957619	0.00315145	1.58166	0.661437		g81135	1069.07	1394.29	1358.45	1401.59	0.420029	0.706198	0.892509	-0.164062
g81137	0	0	1.21074	0.733817	0.560686	NA	100000	16.6096	unbiased		g81137	0	0	0	0	1	NA	NA	NA		g81137	0	0	1.21074	0.733817	0.698404	NA	1e-05	-16.6096
g81140	0.706821	0	2.42148	2.20145	0.277974	0.383937	6.54045	2.70939	unbiased		g81140	1.79074	3.34362	0.706821	0	0.252244	0.374929	7.26401	2.86077		g81140	1.79074	3.34362	2.42148	2.20145	0.933039	NA	1.11063	0.151377
g81141	9.8955	16.6256	18.1611	8.07199	0.966827	0.977642	0.989139	-0.0157551	unbiased		g81141	5.37221	6.68724	9.8955	16.6256	0.268104	0.392449	0.454711	-1.13698		g81141	5.37221	6.68724	18.1611	8.07199	0.289614	0.590895	0.459704	-1.12122
g81142	219.821	234.27	203.404	217.21	0.64953	0.741376	0.926276	-0.110486	unbiased		g81142	241.75	207.305	219.821	234.27	0.929332	0.958053	0.988906	-0.0160942		g81142	241.75	207.305	203.404	217.21	0.723311	0.891817	1.06762	0.0943921
g81143	0	0	12.1074	6.60436	0.00119173	0.00344229	100000	16.6096	female		g81143	12.5352	6.68724	0	0	0.00121082	0.00388439	100000	16.6096		g81143	12.5352	6.68724	12.1074	6.60436	0.97887	0.993343	1.02729	0.0388448
g81144	25.4456	51.3883	24.2148	10.2734	0.111844	0.1841	0.448867	-1.15564	unbiased		g81144	44.7684	17.8326	25.4456	51.3883	0.664974	0.767288	0.814759	-0.295555		g81144	44.7684	17.8326	24.2148	10.2734	0.257674	0.557185	1.81514	0.860084
g81146	1.41364	1.51142	6.05369	3.66909	0.404307	0.517071	3.32396	1.7329	unbiased		g81146	0	0	1.41364	1.51142	0.314791	0.443557	1e-05	-16.6096		g81146	0	0	6.05369	3.66909	0.0808971	NA	1e-05	-16.6096
g81147	82.6981	156.432	29.0577	22.0145	1.88016e-05	7.80157e-05	0.213575	-2.22718	male		g81147	12.5352	10.0309	82.6981	156.432	1.52667e-08	1.19268e-07	0.0943671	-3.40557		g81147	12.5352	10.0309	29.0577	22.0145	0.0605478	0.242835	0.441845	-1.17839
g81148	256.576	278.101	217.933	184.922	0.0815602	0.141384	0.753454	-0.408409	unbiased		g81148	223.842	217.335	256.576	278.101	0.24832	0.370366	0.825128	-0.27731		g81148	223.842	217.335	217.933	184.922	0.58219	0.813748	1.09513	0.131099
g81149	889.181	1088.98	424.969	389.657	1.06438e-09	8.89979e-09	0.41181	-1.27995	male		g81149	499.616	402.349	889.181	1088.98	8.13613e-08	5.64066e-07	0.455962	-1.13302		g81149	499.616	402.349	424.969	389.657	0.506779	0.766532	1.10721	0.146933
g81150	18.3774	10.5799	2.42148	2.93527	0.0640474	0.114939	0.184988	-2.4345	unbiased		g81150	0	3.34362	18.3774	10.5799	0.0435614	0.0904713	0.115467	-3.11444		g81150	0	3.34362	2.42148	2.93527	0.740216	0.900106	0.624189	-0.679946
g81152	3.53411	2.26713	0	0	0.299764	NA	1e-05	-16.6096	unbiased		g81152	0	0	3.53411	2.26713	0.374534	NA	1e-05	-16.6096		g81152	0	0	0	0	1	NA	NA	NA
g81153	11.3091	15.8699	6.05369	8.80581	0.406634	0.519224	0.546726	-0.87111	unbiased		g81153	1.79074	4.45816	11.3091	15.8699	0.0807901	0.151452	0.229916	-2.12082		g81153	1.79074	4.45816	6.05369	8.80581	0.322127	0.622175	0.420532	-1.24971
g81161	9.18868	15.8699	3.63222	1.46763	0.0580663	0.105713	0.203517	-2.29678	unbiased		g81161	3.58148	13.3745	9.18868	15.8699	0.653096	0.75731	0.676653	-0.563513		g81161	3.58148	13.3745	3.63222	1.46763	0.152332	0.425606	3.32479	1.73327
g81162	440.35	383.145	305.106	336.088	0.0824224	0.142599	0.778626	-0.360997	unbiased		g81162	843.437	708.848	440.35	383.145	7.67385e-06	3.81843e-05	1.885	0.914562		g81162	843.437	708.848	305.106	336.088	8.16106e-10	3.83705e-08	2.42093	1.27556
g81163	0.706821	0.75571	6.05369	1.46763	0.360534	0.472761	5.14268	2.36252	unbiased		g81163	0	0	0.706821	0.75571	0.606091	NA	1e-05	-16.6096		g81163	0	0	6.05369	1.46763	0.164345	NA	1e-05	-16.6096
g81167	0	0	13.3181	15.4102	0.000180632	0.000618562	100000	16.6096	female		g81167	7.16295	7.80178	0	0	0.00157517	0.00492392	100000	16.6096		g81167	7.16295	7.80178	13.3181	15.4102	0.420066	0.706198	0.520906	-0.940906
g81169	45.9434	80.861	25.4255	11.0073	0.00673937	0.0161297	0.287315	-1.7993	male		g81169	12.5352	28.9781	45.9434	80.861	0.0216661	0.0497177	0.32738	-1.61096		g81169	12.5352	28.9781	25.4255	11.0073	0.721613	0.890967	1.13945	0.188334
g81170	385.218	340.07	778.505	873.977	8.37213e-11	8.06181e-10	2.27838	1.18801	female		g81170	741.365	722.222	385.218	340.07	4.79793e-08	3.4793e-07	2.01794	1.01288		g81170	741.365	722.222	778.505	873.977	0.332945	0.633093	0.885691	-0.175125
g81171	768.315	720.192	182.822	184.922	1.74344e-24	6.26577e-23	0.247055	-2.01709	male		g81171	560.501	490.398	768.315	720.192	0.00806682	0.0210259	0.706009	-0.502242		g81171	560.501	490.398	182.822	184.922	7.58182e-14	6.24691e-12	2.85769	1.51485
g81172	4.94775	3.77855	1.21074	0	0.168665	0.257754	0.138746	-2.84948	unbiased		g81172	1.79074	1.11454	4.94775	3.77855	0.439361	0.567008	0.332933	-1.58669		g81172	1.79074	1.11454	1.21074	0	0.541134	NA	2.39959	1.26279
g81175	0	0.75571	0	0	0.823976	NA	1e-05	-16.6096	unbiased		g81175	0	0	0	0.75571	0.915996	NA	1e-05	-16.6096		g81175	0	0	0	0	1	NA	NA	NA
g8118	306.761	250.896	249.412	281.052	0.772989	0.838793	0.951239	-0.0721207	unbiased		g8118	159.376	161.608	306.761	250.896	0.00166534	0.00516947	0.575595	-0.796875		g8118	159.376	161.608	249.412	281.052	0.00443835	0.0372562	0.6051	-0.724754
g81180	0	0	13.3181	8.07199	0.00796475	0.0186963	100000	16.6096	female		g81180	0	0	0	0	1	1	NA	NA		g81180	0	0	13.3181	8.07199	0.0242169	0.132981	1e-05	-16.6096
g81182	0	0	6.05369	9.53963	0.0276373	0.055893	100000	16.6096	unbiased		g81182	0	0	0	0	1	1	NA	NA		g81182	0	0	6.05369	9.53963	0.0650146	0.25279	1e-05	-16.6096
g81184	0.706821	0	50.851	44.029	2.87245e-06	1.37589e-05	134.235	7.06862	female		g81184	94.9091	129.287	0.706821	0	3.30473e-08	2.46131e-07	317.189	8.3092		g81184	94.9091	129.287	50.851	44.029	0.00679155	0.0515532	2.36294	1.24058
g81188	346.343	363.497	225.197	205.469	0.00113018	0.00327627	0.60671	-0.720922	unbiased		g81188	186.237	190.586	346.343	363.497	6.99617e-05	0.000290672	0.530857	-0.913605		g81188	186.237	190.586	225.197	205.469	0.421772	0.707027	0.874977	-0.192683
g81189	119.453	107.311	111.388	110.073	0.914833	0.94129	0.976614	-0.0341396	unbiased		g81189	75.211	103.652	119.453	107.311	0.329815	0.459553	0.788765	-0.342333		g81189	75.211	103.652	111.388	110.073	0.388538	0.679976	0.807653	-0.308193
g81190	178.119	197.24	134.392	112.274	0.0303881	0.0607282	0.657146	-0.605713	unbiased		g81190	152.213	129.287	178.119	197.24	0.141829	0.239779	0.749946	-0.415141		g81190	152.213	129.287	134.392	112.274	0.517691	0.77368	1.14122	0.190572
g81194	576.766	493.479	796.666	676.58	0.0165676	0.0357327	1.37655	0.461057	unbiased		g81194	777.18	735.597	576.766	493.479	0.00987166	0.0250819	1.41349	0.499258		g81194	777.18	735.597	796.666	676.58	0.838146	0.945212	1.02683	0.038201
g81199	0.706821	0.75571	1.21074	0	0.8893	0.922897	0.827838	-0.27258	unbiased		g81199	0	3.34362	0.706821	0.75571	0.685915	NA	2.28619	1.19294		g81199	0	3.34362	1.21074	0	0.595454	NA	2.76164	1.46552
g81202	264.351	241.827	283.313	290.592	0.393741	0.506484	1.1338	0.181165	unbiased		g81202	334.868	322.102	264.351	241.827	0.0819607	0.153133	1.2979	0.376182		g81202	334.868	322.102	283.313	290.592	0.372517	0.666625	1.14474	0.195017
g81203	0.706821	0	0	0	0.83169	NA	1e-05	-16.6096	unbiased		g81203	0	0	0.706821	0	0.923792	NA	1e-05	-16.6096		g81203	0	0	0	0	1	NA	NA	NA
g81207	149.846	148.875	598.105	555.5	1.11707e-24	4.08087e-23	3.86181	1.94928	female		g81207	936.556	873.8	149.846	148.875	1.0832e-42	1.04385e-40	6.06035	2.5994		g81207	936.556	873.8	598.105	555.5	0.000318778	0.00421388	1.5693	0.650124
g81215	382.39	386.168	128.338	157.037	1.94369e-08	1.32608e-07	0.371312	-1.42929	male		g81215	179.074	143.776	382.39	386.168	1.00075e-06	5.80761e-06	0.420072	-1.25129		g81215	179.074	143.776	128.338	157.037	0.545894	0.7928	1.13132	0.178002
g81219	28.2729	50.6326	116.231	147.497	3.90863e-05	0.000152492	3.34233	1.74086	female		g81219	51.9314	60.1852	28.2729	50.6326	0.247887	0.369975	1.4209	0.506803		g81219	51.9314	60.1852	116.231	147.497	0.00447321	0.0374747	0.425122	-1.23405
g81221	964.105	1294.53	1134.46	1052.29	0.811909	0.867362	0.968176	-0.0466593	unbiased		g81221	1151.44	1066.62	964.105	1294.53	0.892828	0.933402	0.982035	-0.0261538		g81221	1151.44	1066.62	1134.46	1052.29	0.919073	0.972957	1.01431	0.0205055
g81222	57.2525	50.6326	39.9544	50.6334	0.588829	0.688775	0.839669	-0.252108	unbiased		g81222	60.8851	42.3525	57.2525	50.6326	0.86201	0.911344	0.956922	-0.0635272		g81222	60.8851	42.3525	39.9544	50.6334	0.725691	0.892769	1.13964	0.18858
g81226	0.706821	0	2.42148	0.733817	0.414649	0.52714	4.46406	2.15836	unbiased		g81226	1.79074	5.5727	0.706821	0	0.174782	0.282849	10.4177	3.38096		g81226	1.79074	5.5727	2.42148	0.733817	0.550858	NA	2.33368	1.2226
g81228	12.016	6.04568	90.8054	57.9716	1.63008e-06	8.09241e-06	8.23718	3.04215	female		g81228	16.1166	12.2599	12.016	6.04568	0.371098	0.501017	1.5711	0.651771		g81228	16.1166	12.2599	90.8054	57.9716	0.000212579	0.00299179	0.190732	-2.39038
g8123	332.206	333.268	335.375	342.693	0.887704	0.921727	1.01892	0.0270457	unbiased		g8123	402.916	393.433	332.206	333.268	0.191571	0.303608	1.19666	0.259017		g8123	402.916	393.433	335.375	342.693	0.247538	0.547859	1.17444	0.231972
g81230	9.18868	6.80139	35.1114	33.7556	0.00899647	0.0208175	4.30686	2.10664	female		g81230	3.58148	14.489	9.18868	6.80139	0.777274	0.851281	1.13011	0.17646		g81230	3.58148	14.489	35.1114	33.7556	0.0276375	0.144297	0.262397	-1.93018
g81232	1.41364	3.77855	42.3759	32.288	0.000104057	0.000374353	14.38	3.84599	female		g81232	0	1.11454	1.41364	3.77855	0.257467	0.380476	0.214657	-2.2199		g81232	0	1.11454	42.3759	32.288	0.000316967	0.00419647	0.0149274	-6.06589
g81234	0	0	2.42148	2.20145	0.34182	NA	100000	16.6096	unbiased		g81234	0	0	0	0	1	NA	NA	NA		g81234	0	0	2.42148	2.20145	0.465213	NA	1e-05	-16.6096
g81236	86.939	68.7696	44.7973	44.029	0.0703719	0.124772	0.570465	-0.809789	unbiased		g81236	34.024	57.9561	86.939	68.7696	0.108434	0.192655	0.590719	-0.759455		g81236	34.024	57.9561	44.7973	44.029	0.873798	0.957826	1.0355	0.0503338
g81237	0	0	108.967	97.5977	2.46283e-10	2.23661e-09	100000	16.6096	female		g81237	26.8611	31.2071	0	0	3.74115e-07	2.34021e-06	100000	16.6096		g81237	26.8611	31.2071	108.967	97.5977	0.000377567	0.0048498	0.281115	-1.83077
g81238	2.82729	1.51142	12.1074	8.07199	0.0858168	0.147579	4.65101	2.21755	unbiased		g81238	3.58148	4.45816	2.82729	1.51142	0.515332	0.637925	1.853	0.889865		g81238	3.58148	4.45816	12.1074	8.07199	0.311446	0.612497	0.398409	-1.32768
g8124	323.724	781.404	311.16	333.887	0.0514456	0.0952967	0.583685	-0.776739	unbiased		g8124	415.451	238.512	323.724	781.404	0.0570055	0.113696	0.591753	-0.756934		g8124	415.451	238.512	311.16	333.887	0.97195	0.991431	1.01382	0.0198047
g81241	6.36139	3.77855	4.84296	5.13672	0.988247	0.991605	0.984194	-0.0229847	unbiased		g81241	5.37221	0	6.36139	3.77855	0.530854	0.651862	0.529807	-0.916461		g81241	5.37221	0	4.84296	5.13672	0.543441	0.791112	0.538315	-0.893477
g81243	109.557	163.233	30.2685	35.9571	2.92216e-06	1.3963e-05	0.24277	-2.04234	male		g81243	26.8611	35.6653	109.557	163.233	3.44837e-06	1.82922e-05	0.22921	-2.12526		g81243	26.8611	35.6653	30.2685	35.9571	0.878256	0.95949	0.944143	-0.0829229
g81245	173.878	137.539	296.631	336.822	3.4111e-05	0.000134786	2.0341	1.02439	female		g81245	252.494	274.177	173.878	137.539	0.0026335	0.007798	1.69121	0.758053		g81245	252.494	274.177	296.631	336.822	0.285172	0.586836	0.831428	-0.266336
g81246	0.706821	0.75571	4.84296	0.733817	0.448699	0.559469	3.8131	1.93096	unbiased		g81246	0	1.11454	0.706821	0.75571	0.965605	NA	0.762062	-0.392019		g81246	0	1.11454	4.84296	0.733817	0.449789	NA	0.199854	-2.32298
g81247	1.41364	6.80139	1.21074	4.4029	0.791256	0.851781	0.683338	-0.549329	unbiased		g81247	1.79074	0	1.41364	6.80139	0.281729	0.408396	0.217983	-2.19771		g81247	1.79074	0	1.21074	4.4029	0.401633	0.690741	0.318997	-1.64838
g81248	1280.76	1223.49	1118.72	1062.57	0.213296	0.311685	0.871034	-0.1992	unbiased		g81248	744.947	838.134	1280.76	1223.49	5.62328e-05	0.000238022	0.632156	-0.661646		g81248	744.947	838.134	1118.72	1062.57	0.00527402	0.0423144	0.725754	-0.462446
g81249	443.884	506.326	388.647	430.751	0.289988	0.397249	0.862334	-0.213682	unbiased		g81249	427.986	394.547	443.884	506.326	0.299394	0.427079	0.865634	-0.208171		g81249	427.986	394.547	388.647	430.751	0.996183	0.999671	1.00383	0.00551027
g81251	2.12046	1.51142	0	1.46763	0.676899	0.76269	0.404097	-1.30723	unbiased		g81251	0	1.11454	2.12046	1.51142	0.633384	NA	0.306877	-1.70427		g81251	0	1.11454	0	1.46763	0.942866	NA	0.759413	-0.397044
g81254	12.016	17.3813	21.7933	24.9498	0.332988	0.4431	1.59005	0.669069	unbiased		g81254	14.3259	15.6036	12.016	17.3813	0.964719	0.981986	1.0181	0.0258829		g81254	14.3259	15.6036	21.7933	24.9498	0.378928	0.671913	0.640297	-0.643187
g81256	24.7388	17.3813	29.0577	19.0793	0.798835	0.857484	1.14285	0.192637	unbiased		g81256	10.7444	22.2908	24.7388	17.3813	0.665933	0.767993	0.784311	-0.350503		g81256	10.7444	22.2908	29.0577	19.0793	0.501689	0.763145	0.686276	-0.54314
g81259	122.987	133.761	145.289	168.778	0.289851	0.397122	1.22325	0.29072	unbiased		g81259	143.259	134.859	122.987	133.761	0.693245	0.789006	1.08324	0.115348		g81259	143.259	134.859	145.289	168.778	0.526247	0.779854	0.885539	-0.175372
g81263	7.06821	6.80139	3.63222	6.60436	0.730447	0.804404	0.738058	-0.438194	unbiased		g81263	10.7444	3.34362	7.06821	6.80139	0.981352	0.993031	1.01575	0.0225447		g81263	10.7444	3.34362	3.63222	6.60436	0.757048	0.909283	1.37625	0.460739
g81264	1.41364	3.02284	1.21074	0	0.476518	0.586682	0.272905	-1.87353	unbiased		g81264	1.79074	0	1.41364	3.02284	0.607444	NA	0.403639	-1.30886		g81264	1.79074	0	1.21074	0	0.854824	NA	1.47905	0.564666
g81266	12.7228	22.6713	1.21074	5.87054	0.0510055	0.0946298	0.200069	-2.32143	unbiased		g81266	8.95369	3.34362	12.7228	22.6713	0.167557	0.27329	0.34744	-1.52517		g81266	8.95369	3.34362	1.21074	5.87054	0.590409	0.817975	1.73659	0.796261
g8127	515.273	519.173	585.998	597.327	0.26218	0.366292	1.14392	0.193988	unbiased		g8127	855.973	770.147	515.273	519.173	0.00018231	0.000700099	1.57197	0.652576		g8127	855.973	770.147	585.998	597.327	0.0089459	0.0638246	1.3742	0.458587
g81270	0	0	483.085	409.47	1.18031e-15	2.03431e-14	100000	16.6096	female		g81270	445.894	439.129	0	0	1.27022e-15	2.47564e-14	100000	16.6096		g81270	445.894	439.129	483.085	409.47	0.965798	0.988736	0.991561	-0.0122267
g81272	0	0	0	0.733817	0.730732	NA	100000	16.6096	unbiased		g81272	0	0	0	0	1	NA	NA	NA		g81272	0	0	0	0.733817	0.878229	NA	1e-05	-16.6096
g81278	92.5936	247.873	9.68591	12.4749	2.98401e-10	2.67699e-09	0.0650895	-3.94143	male		g81278	3.58148	3.34362	92.5936	247.873	3.43622e-11	3.88051e-10	0.02034	-5.61954		g81278	3.58148	3.34362	9.68591	12.4749	0.0575937	0.234884	0.312493	-1.6781
g81279	1437.67	1601.35	2328.25	2272.63	8.81614e-05	0.000321144	1.51393	0.598302	unbiased		g81279	2465.85	2223.51	1437.67	1601.35	4.53973e-05	0.000195594	1.54305	0.625781		g81279	2465.85	2223.51	2328.25	2272.63	0.86154	0.953392	1.01923	0.0274783
g81280	986.723	983.935	911.686	978.912	0.707249	0.786691	0.959375	-0.0598338	unbiased		g81280	959.835	927.298	986.723	983.935	0.689364	0.786292	0.957616	-0.0624809		g81280	959.835	927.298	911.686	978.912	0.977671	0.993181	0.998167	-0.00264712
g81281	163.983	108.822	151.342	166.577	0.478526	0.588378	1.16537	0.22079	unbiased		g81281	143.259	141.547	163.983	108.822	0.849674	0.90287	1.04399	0.0621084		g81281	143.259	141.547	151.342	166.577	0.615221	0.834389	0.895844	-0.158681
g81282	1706.27	1348.19	2261.66	2122.93	0.00491258	0.0121804	1.43548	0.521529	unbiased		g81282	1889.23	2235.77	1706.27	1348.19	0.0194769	0.0453302	1.35049	0.433478		g81282	1889.23	2235.77	2261.66	2122.93	0.641434	0.850219	0.940793	-0.0880504
g81284	44.5298	34.7627	36.3222	21.2807	0.36356	0.475778	0.726461	-0.461042	unbiased		g81284	42.9777	44.5816	44.5298	34.7627	0.787006	0.858892	1.10426	0.143078		g81284	42.9777	44.5816	36.3222	21.2807	0.250746	0.550383	1.52005	0.60412
g8129	0	0	0	0.733817	0.730732	NA	100000	16.6096	unbiased		g8129	1.79074	0	0	0	0.59336	NA	100000	16.6096		g8129	1.79074	0	0	0.733817	0.849937	NA	2.4403	1.28706
g81295	2.12046	3.02284	445.552	228.217	9.78132e-29	4.5848e-27	130.999	7.03341	female		g81295	945.509	852.623	2.12046	3.02284	6.63621e-41	5.93359e-39	349.606	8.44959		g81295	945.509	852.623	445.552	228.217	1.08919e-05	0.000226555	2.66877	1.41617
g81302	4.94775	3.77855	6.05369	11.0073	0.371973	0.484605	1.95512	0.967256	unbiased		g81302	10.7444	6.68724	4.94775	3.77855	0.388423	0.517679	1.9976	0.998268		g81302	10.7444	6.68724	6.05369	11.0073	0.991969	0.998321	1.02173	0.0310122
g81306	74.2163	108.067	6.05369	15.4102	2.14277e-06	1.04359e-05	0.11775	-3.0862	male		g81306	7.16295	4.45816	74.2163	108.067	1.29696e-07	8.73332e-07	0.0637532	-3.97136		g81306	7.16295	4.45816	6.05369	15.4102	0.222627	0.517836	0.541427	-0.885161
g81307	2371.39	2171.16	2202.33	2152.29	0.667003	0.754996	0.958631	-0.0609527	unbiased		g81307	1935.79	1925.93	2371.39	2171.16	0.102065	0.183433	0.850122	-0.234259		g81307	1935.79	1925.93	2202.33	2152.29	0.228503	0.524317	0.886808	-0.173306
g81308	10.6023	9.06852	8.47517	7.33817	0.72938	0.803579	0.803898	-0.314916	unbiased		g81308	8.95369	15.6036	10.6023	9.06852	0.711651	0.802568	1.24841	0.32009		g81308	8.95369	15.6036	8.47517	7.33817	0.485528	0.752385	1.55294	0.635007
g81310	137.123	150.386	136.814	169.512	0.739376	0.811838	1.06544	0.0914539	unbiased		g81310	112.816	137.088	137.123	150.386	0.520492	0.642412	0.869205	-0.202231		g81310	112.816	137.088	136.814	169.512	0.3376	0.637197	0.815816	-0.293685
g81311	0	2.26713	3.63222	1.46763	0.650796	0.742342	2.24947	1.16959	unbiased		g81311	0	2.22908	0	2.26713	0.974417	0.988759	0.983217	-0.0244186		g81311	0	2.22908	3.63222	1.46763	0.687958	NA	0.437087	-1.19401
g81313	7.06821	12.8471	3.63222	8.80581	0.531161	0.637771	0.624547	-0.679119	unbiased		g81313	16.1166	10.0309	7.06821	12.8471	0.704696	0.797524	1.31294	0.392797		g81313	16.1166	10.0309	3.63222	8.80581	0.32737	0.626862	2.10222	1.07192
g8132	1181.1	758.733	1550.96	1443.42	0.0088395	0.0204971	1.54363	0.626324	unbiased		g8132	1196.21	1475.65	1181.1	758.733	0.0536519	0.107964	1.37737	0.461915		g8132	1196.21	1475.65	1550.96	1443.42	0.497211	0.758877	0.892294	-0.164408
g81320	10.6023	20.4042	0	0.733817	0.00166418	0.00463324	0.0236666	-5.40101	male		g81320	16.1166	28.9781	10.6023	20.4042	0.53795	0.657873	1.45436	0.540387		g81320	16.1166	28.9781	0	0.733817	0.000504075	0.00618184	61.4522	5.94139
g81329	407.129	370.298	994.017	1003.86	1.86606e-15	3.11913e-14	2.56986	1.36169	female		g81329	834.484	910.58	407.129	370.298	1.60355e-11	1.90255e-10	2.24466	1.1665		g81329	834.484	910.58	994.017	1003.86	0.25632	0.555524	0.873458	-0.19519
g81333	158.328	170.791	181.611	248.03	0.162422	0.24996	1.30543	0.384525	unbiased		g81333	195.19	164.952	158.328	170.791	0.663612	0.766124	1.09426	0.12996		g81333	195.19	164.952	181.611	248.03	0.352275	0.650758	0.83824	-0.254565
g81334	608.573	668.048	688.91	714.004	0.425837	0.538697	1.09893	0.136097	unbiased		g81334	571.245	562.843	608.573	668.048	0.329487	0.459311	0.888351	-0.170798		g81334	571.245	562.843	688.91	714.004	0.0803207	0.290246	0.80838	-0.306894
g81335	78.4572	59.7011	102.913	93.9286	0.154381	0.239332	1.42475	0.510712	unbiased		g81335	89.5369	79.1324	78.4572	59.7011	0.442355	0.569727	1.22084	0.287875		g81335	89.5369	79.1324	102.913	93.9286	0.537063	0.787044	0.856879	-0.222837
g81337	30.3933	25.6941	64.1692	68.245	0.0136086	0.0300308	2.36085	1.23931	female		g81337	10.7444	13.3745	30.3933	25.6941	0.0449514	0.0928543	0.430023	-1.21751		g81337	10.7444	13.3745	64.1692	68.245	3.33744e-05	0.000608447	0.182147	-2.45682
g81346	183.774	377.855	12.1074	14.6763	2.74441e-18	6.15512e-17	0.0476894	-4.39019	male		g81346	14.3259	16.7181	183.774	377.855	1.53959e-15	2.98388e-14	0.055275	-4.17723		g81346	14.3259	16.7181	12.1074	14.6763	0.718574	0.889595	1.15906	0.212958
g81347	212.046	352.161	128.338	170.246	0.0122766	0.0273881	0.52921	-0.918089	unbiased		g81347	121.77	75.7888	212.046	352.161	4.78004e-05	0.000205183	0.350153	-1.51394		g81347	121.77	75.7888	128.338	170.246	0.105991	0.343384	0.661653	-0.595854
g81348	1104.76	1339.12	1205.9	1283.45	0.879109	0.916023	1.0186	0.026591	unbiased		g81348	1104.89	967.421	1104.76	1339.12	0.186444	0.297466	0.847957	-0.237937		g81348	1104.89	967.421	1205.9	1283.45	0.142211	0.409458	0.832471	-0.264528
g81349	1596.71	1449.45	1376.61	1351.69	0.286714	0.393707	0.895652	-0.158989	unbiased		g81349	1488.1	1505.74	1596.71	1449.45	0.868392	0.915636	0.982826	-0.0249921		g81349	1488.1	1505.74	1376.61	1351.69	0.374171	0.667593	1.09733	0.133997
g8135	169.637	147.364	208.247	234.088	0.0621443	0.112	1.39538	0.480653	unbiased		g8135	196.981	169.41	169.637	147.364	0.445723	0.573245	1.15581	0.208899		g8135	196.981	169.41	208.247	234.088	0.291032	0.592288	0.828312	-0.271754
g81351	1002.27	797.274	1395.98	1488.92	0.000316116	0.001026	1.60312	0.680886	unbiased		g81351	979.534	1141.29	1002.27	797.274	0.211368	0.328118	1.17853	0.23699		g81351	979.534	1141.29	1395.98	1488.92	0.0202908	0.117181	0.735147	-0.443896
g81352	209.219	266.766	239.726	251.699	0.851316	0.896081	1.03244	0.0460575	unbiased		g81352	257.866	210.648	209.219	266.766	0.912497	0.946831	0.984305	-0.0228224		g81352	257.866	210.648	239.726	251.699	0.770191	0.915485	0.953378	-0.0688799
g81353	97.5414	86.9067	67.8014	74.8494	0.305784	0.414211	0.773393	-0.370727	unbiased		g81353	64.4666	81.3615	97.5414	86.9067	0.371302	0.501215	0.790618	-0.338947		g81353	64.4666	81.3615	67.8014	74.8494	0.91738	0.972161	1.02227	0.0317805
g81357	436.816	569.806	249.412	207.67	2.43595e-06	1.17989e-05	0.454076	-1.13899	male		g81357	424.405	359.997	436.816	569.806	0.132609	0.226557	0.779242	-0.359857		g81357	424.405	359.997	249.412	207.67	0.00160473	0.0166792	1.7161	0.779137
g81358	142.778	148.875	127.128	143.094	0.71239	0.790613	0.926519	-0.110107	unbiased		g81358	363.52	251.886	142.778	148.875	0.000165799	0.000640379	2.11006	1.07729		g81358	363.52	251.886	127.128	143.094	4.39312e-05	0.000775098	2.27741	1.18739
g81359	402.181	440.579	181.611	195.195	1.2016e-07	7.29608e-07	0.44711	-1.1613	male		g81359	236.377	249.657	402.181	440.579	0.000335348	0.00121974	0.576717	-0.794064		g81359	236.377	249.657	181.611	195.195	0.108557	0.34811	1.28988	0.367236
g81360	2.12046	0.75571	1.21074	2.93527	0.77212	0.838107	1.4415	0.527572	unbiased		g81360	3.58148	2.22908	2.12046	0.75571	0.61175	0.722504	2.02024	1.01452		g81360	3.58148	2.22908	1.21074	2.93527	0.824542	NA	1.40148	0.486953
g81361	37.4615	55.1669	36.3222	46.2305	0.735737	0.808873	0.891224	-0.16614	unbiased		g81361	93.1184	67.987	37.4615	55.1669	0.0818326	0.152911	1.73927	0.798478		g81361	93.1184	67.987	36.3222	46.2305	0.0408805	0.188912	1.95155	0.964618
g81371	0	0	19.3718	13.2087	7.32213e-05	0.000271409	100000	16.6096	female		g81371	8.95369	20.0617	0	0	0.000112003	0.000448788	100000	16.6096		g81371	8.95369	20.0617	19.3718	13.2087	0.895448	0.965763	0.890575	-0.167191
g81372	2.82729	2.26713	3.63222	2.20145	0.932717	0.954377	1.14511	0.195487	unbiased		g81372	0	0	2.82729	2.26713	0.191897	0.304041	1e-05	-16.6096		g81372	0	0	3.63222	2.20145	0.17012	NA	1e-05	-16.6096
g81376	5840.47	7213.25	3499.04	3220.72	7.58287e-08	4.75082e-07	0.514777	-0.957979	unbiased		g81376	5938.09	4928.5	5840.47	7213.25	0.136777	0.23267	0.832451	-0.264563		g81376	5938.09	4928.5	3499.04	3220.72	0.000104643	0.00163096	1.61711	0.693417
g81378	34.6343	38.5412	6.05369	8.07199	0.00159414	0.00446561	0.193039	-2.37304	male		g81378	17.9074	10.0309	34.6343	38.5412	0.0497227	0.101101	0.381798	-1.38912		g81378	17.9074	10.0309	6.05369	8.07199	0.246758	0.547195	1.97783	0.98392
g81379	44.5298	55.9226	0	0	2.58289e-07	1.4734e-06	1e-05	-16.6096	male		g81379	10.7444	10.0309	44.5298	55.9226	0.00281507	0.00829318	0.206817	-2.27357		g81379	10.7444	10.0309	0	0	0.000287879	0.0038687	100000	16.6096
g8138	350.583	430.755	348.693	353.7	0.507896	0.616351	0.898961	-0.153669	unbiased		g8138	522.895	401.235	350.583	430.755	0.306481	0.43448	1.18275	0.242148		g8138	522.895	401.235	348.693	353.7	0.0952796	0.322917	1.31569	0.395818
g81380	74.2163	70.2811	0	0	1.59279e-08	1.10195e-07	1e-05	-16.6096	male		g81380	17.9074	23.4054	74.2163	70.2811	0.00288289	0.0084714	0.285907	-1.80638		g81380	17.9074	23.4054	0	0	9.34254e-06	0.000197473	100000	16.6096
g81381	36.0479	31.7398	0	0	4.07303e-06	1.88966e-05	1e-05	-16.6096	male		g81381	7.16295	5.5727	36.0479	31.7398	0.0096503	0.0246023	0.187875	-2.41215		g81381	7.16295	5.5727	0	0	0.00252111	0.0239186	100000	16.6096
g81384	151466	71604.3	133891	151086	0.254597	0.357813	1.27752	0.353343	unbiased		g81384	89889.7	130303	151466	71604.3	0.951878	0.973768	0.9871	-0.0187323		g81384	89889.7	130303	133891	151086	0.230309	0.526759	0.77267	-0.372075
g81386	12.7228	12.8471	21.7933	19.0793	0.396503	0.509223	1.59847	0.676688	unbiased		g81386	5.37221	4.45816	12.7228	12.8471	0.137301	0.233377	0.384452	-1.37913		g81386	5.37221	4.45816	21.7933	19.0793	0.0267486	0.141421	0.240513	-2.05581
g81388	759.833	956.729	1207.11	1236.48	0.0211762	0.044397	1.42354	0.509479	unbiased		g81388	1344.84	952.932	759.833	956.729	0.0601324	0.118935	1.33859	0.420716		g81388	1344.84	952.932	1207.11	1236.48	0.67899	0.869511	0.940328	-0.0887635
g81389	115.212	250.14	9.68591	9.53963	1.42145e-12	1.72148e-11	0.052622	-4.24819	male		g81389	7.16295	2.22908	115.212	250.14	2.37604e-12	3.15822e-11	0.0257068	-5.28171		g81389	7.16295	2.22908	9.68591	9.53963	0.161188	0.438576	0.488519	-1.03351
g81390	1611.55	2276.2	1598.18	1636.41	0.261421	0.365634	0.831994	-0.265354	unbiased		g81390	2211.56	1542.52	1611.55	2276.2	0.825713	0.885929	0.965618	-0.050475		g81390	2211.56	1542.52	1598.18	1636.41	0.368572	0.662857	1.16061	0.214879
g81391	77.7504	106.555	88.3839	77.7846	0.723214	0.79903	0.901593	-0.149452	unbiased		g81391	134.305	65.7579	77.7504	106.555	0.815541	0.878766	1.0855	0.118357		g81391	134.305	65.7579	88.3839	77.7846	0.562865	0.802276	1.20398	0.267808
g81392	10.6023	12.8471	25.4255	29.3527	0.0593159	0.107636	2.33602	1.22405	unbiased		g81392	26.8611	22.2908	10.6023	12.8471	0.113943	0.200533	2.09608	1.0677		g81392	26.8611	22.2908	25.4255	29.3527	0.793783	0.926889	0.897289	-0.156356
g81397	0	0	0	0.733817	0.730732	NA	100000	16.6096	unbiased		g81397	0	0	0	0	1	NA	NA	NA		g81397	0	0	0	0.733817	0.878229	NA	1e-05	-16.6096
g81398	8284.65	11754.3	5389	4618.65	2.0222e-05	8.35573e-05	0.499409	-1.00171	male		g81398	10447.2	7286.87	8284.65	11754.3	0.452236	0.579185	0.884977	-0.176288		g81398	10447.2	7286.87	5389	4618.65	0.000451576	0.0056316	1.77205	0.825418
g81400	26.1524	40.8084	20.5826	8.80581	0.0525907	0.0969819	0.43889	-1.18807	unbiased		g81400	98.4906	53.4979	26.1524	40.8084	0.048797	0.0995569	2.26982	1.18257		g81400	98.4906	53.4979	20.5826	8.80581	0.000146754	0.00216033	5.17172	2.37064
g81403	0	0	3.63222	0	0.237894	0.339428	100000	16.6096	unbiased		g81403	3.58148	2.22908	0	0	0.157814	0.260808	100000	16.6096		g81403	3.58148	2.22908	3.63222	0	0.803318	NA	1.59973	0.677826
g81404	19.791	15.8699	16.9503	9.53963	0.550035	0.654545	0.742829	-0.428898	unbiased		g81404	16.1166	15.6036	19.791	15.8699	0.824437	0.885107	0.889495	-0.168942		g81404	16.1166	15.6036	16.9503	9.53963	0.721012	0.89086	1.19744	0.259956
g81406	45.2366	53.6554	65.3799	68.245	0.269396	0.374306	1.35122	0.434263	unbiased		g81406	80.5832	65.7579	45.2366	53.6554	0.165535	0.270782	1.47981	0.565409		g81406	80.5832	65.7579	65.3799	68.245	0.762832	0.911397	1.09516	0.131146
g81407	7.06821	4.53426	26.6363	16.144	0.0205856	0.0433332	3.68716	1.88251	female		g81407	19.6981	40.1235	7.06821	4.53426	0.0031294	0.00910942	5.15593	2.36623		g81407	19.6981	40.1235	26.6363	16.144	0.491038	0.756003	1.39835	0.483721
g81408	2.82729	1.51142	37.5329	18.3454	5.21551e-05	0.000198813	12.879	3.68695	female		g81408	30.4425	33.4362	2.82729	1.51142	2.09301e-05	9.66663e-05	14.723	3.88		g81408	30.4425	33.4362	37.5329	18.3454	0.76647	0.913831	1.14318	0.193047
g8141	1480.08	1896.08	1248.27	1086.05	0.00903977	0.0209122	0.691413	-0.53238	unbiased		g8141	1822.97	1458.93	1480.08	1896.08	0.835873	0.893184	0.972082	-0.0408506		g8141	1822.97	1458.93	1248.27	1086.05	0.0168559	0.102594	1.40593	0.49153
g8143	440.35	630.262	670.749	698.594	0.1343	0.213545	1.27903	0.355049	unbiased		g8143	850.6	664.266	440.35	630.262	0.036869	0.0786146	1.41495	0.500755		g8143	850.6	664.266	670.749	698.594	0.55089	0.796053	1.10627	0.145706
g8144	1.41364	0.75571	2.42148	0	0.977559	0.984521	1.11622	0.158623	unbiased		g8144	3.58148	0	1.41364	0.75571	0.822265	NA	1.65094	0.723289		g8144	3.58148	0	2.42148	0	0.845739	NA	1.47905	0.564666
g8146	226.89	352.917	251.834	215.742	0.265221	0.369665	0.806435	-0.31037	unbiased		g8146	324.124	304.27	226.89	352.917	0.681361	0.780537	1.0838	0.116096		g8146	324.124	304.27	251.834	215.742	0.1322	0.391893	1.34394	0.426466
g8147	377.443	240.316	601.737	686.119	0.000131722	0.000463341	2.08472	1.05986	female		g8147	385.009	529.407	377.443	240.316	0.0422187	0.0881469	1.48021	0.565807		g8147	385.009	529.407	601.737	686.119	0.0784117	0.286327	0.710029	-0.49405
g8148	651.689	504.059	940.744	1043.49	0.000145294	0.000507555	1.71684	0.779754	unbiased		g8148	710.923	611.883	651.689	504.059	0.357475	0.487605	1.14454	0.194774		g8148	710.923	611.883	940.744	1043.49	0.00461032	0.0382833	0.666659	-0.58498
g8152	0.706821	3.77855	2.42148	2.20145	0.979455	0.98563	1.03067	0.0435796	unbiased		g8152	1.79074	5.5727	0.706821	3.77855	0.669236	0.770412	1.64166	0.715152		g8152	1.79074	5.5727	2.42148	2.20145	0.692336	0.876027	1.59281	0.671572
g8161	199.324	228.225	214.301	195.929	0.808834	0.865156	0.959494	-0.0596538	unbiased		g8161	155.794	187.243	199.324	228.225	0.236782	0.356777	0.802335	-0.317723		g8161	155.794	187.243	214.301	195.929	0.347852	0.646315	0.836206	-0.258069
g8164	1868.84	1326.27	1353.61	1397.92	0.325335	0.434942	0.861169	-0.215631	unbiased		g8164	1076.23	1368.66	1868.84	1326.27	0.0812035	0.152063	0.765198	-0.386095		g8164	1076.23	1368.66	1353.61	1397.92	0.445331	0.724219	0.888557	-0.170464
g8169	3194.13	4132.22	1460.15	1458.1	5.2739e-13	6.76143e-12	0.398322	-1.32799	male		g8169	2838.32	2446.42	3194.13	4132.22	0.0101612	0.0257647	0.721333	-0.471263		g8169	2838.32	2446.42	1460.15	1458.1	3.70042e-06	8.54521e-05	1.81093	0.85673
g8171	103.903	93.7081	61.7477	63.1083	0.072906	0.128763	0.631828	-0.662397	unbiased		g8171	55.5129	45.6962	103.903	93.7081	0.011577	0.0288444	0.512163	-0.965324		g8171	55.5129	45.6962	61.7477	63.1083	0.427854	0.711595	0.810606	-0.302927
g8172	136.417	158.699	84.7517	97.5977	0.031763	0.0630209	0.617891	-0.694575	unbiased		g8172	82.3739	104.767	136.417	158.699	0.0491995	0.100201	0.634127	-0.657157		g8172	82.3739	104.767	84.7517	97.5977	0.898123	0.966584	1.02628	0.0374179
g8174	2932.6	2864.9	4192.79	4144.6	0.000155034	0.000538502	1.4381	0.524165	unbiased		g8174	3144.54	2846.54	2932.6	2864.9	0.738794	0.822748	1.03339	0.0473832		g8174	3144.54	2846.54	4192.79	4144.6	0.000613195	0.00729437	0.718579	-0.476782
g8179	1003.69	745.13	501.246	507.802	0.000200432	0.000679925	0.576989	-0.793385	unbiased		g8179	485.29	545.01	1003.69	745.13	0.000412225	0.00147432	0.589141	-0.763314		g8179	485.29	545.01	501.246	507.802	0.882559	0.961284	1.02106	0.0300706
g82	0	1.51142	0	0	0.664631	NA	1e-05	-16.6096	unbiased		g82	0	0	0	1.51142	0.753428	NA	1e-05	-16.6096		g82	0	0	0	0	1	NA	NA	NA
g8203	126.521	104.288	129.549	115.943	0.780497	0.843788	1.06362	0.0889774	unbiased		g8203	111.026	118.141	126.521	104.288	0.978693	0.99147	0.992886	-0.0103004		g8203	111.026	118.141	129.549	115.943	0.767212	0.91433	0.9335	-0.0992778
g8204	27.566	49.8769	60.5369	72.6479	0.0667434	0.119203	1.71978	0.782225	unbiased		g8204	109.235	122.599	27.566	49.8769	0.000213041	0.000808447	2.99362	1.58189		g8204	109.235	122.599	60.5369	72.6479	0.059624	0.240265	1.7407	0.799665
g8206	617.055	538.821	933.48	969.373	7.58243e-05	0.000279886	1.64624	0.719176	unbiased		g8206	830.902	975.223	617.055	538.821	0.000426227	0.00151907	1.56256	0.643911		g8206	830.902	975.223	933.48	969.373	0.689266	0.874358	0.949167	-0.0752658
g8207	43.1161	21.1599	81.1195	46.2305	0.101313	0.169569	1.9813	0.986447	unbiased		g8207	26.8611	54.6125	43.1161	21.1599	0.554981	0.673526	1.26756	0.342052		g8207	26.8611	54.6125	81.1195	46.2305	0.310703	0.611781	0.639761	-0.644395
g821	3846.52	3680.31	2767.75	2725.4	0.000611246	0.00186854	0.729809	-0.45441	unbiased		g821	3219.75	3179.78	3846.52	3680.31	0.078338	0.147701	0.850229	-0.234077		g821	3219.75	3179.78	2767.75	2725.4	0.0992629	0.330738	1.165	0.220333
g8210	120.866	82.3724	96.8591	115.943	0.834808	0.88469	1.04705	0.066337	unbiased		g8210	150.422	139.318	120.866	82.3724	0.133423	0.22779	1.42561	0.51158		g8210	150.422	139.318	96.8591	115.943	0.199669	0.489994	1.36154	0.445243
g8216	108.144	75.571	23.004	37.4247	0.00204194	0.00555917	0.328927	-1.60416	male		g8216	39.3962	80.2469	108.144	75.571	0.237164	0.35723	0.651244	-0.618729		g8216	39.3962	80.2469	23.004	37.4247	0.062468	0.247102	1.97991	0.985431
g8217	8533.46	9552.93	7838.32	7264.06	0.116805	0.19057	0.835014	-0.260128	unbiased		g8217	11378.3	9201.65	8533.46	9552.93	0.262498	0.386265	1.13787	0.186338		g8217	11378.3	9201.65	7838.32	7264.06	0.00723047	0.0541823	1.3627	0.446466
g8218	105.316	83.8838	1273.7	1150.63	1.19768e-63	1.84526e-61	12.8135	3.6796	female		g8218	1233.82	993.056	105.316	83.8838	6.44163e-59	1.04427e-56	11.7699	3.55703		g8218	1233.82	993.056	1273.7	1150.63	0.539587	0.78843	0.918555	-0.122562
g822	1.41364	6.04568	0	0	0.219719	0.319175	1e-05	-16.6096	unbiased		g822	0	0	1.41364	6.04568	0.286697	NA	1e-05	-16.6096		g822	0	0	0	0	1	NA	NA	NA
g8224	35.3411	49.1212	37.5329	40.36	0.821445	0.87455	0.922221	-0.116815	unbiased		g8224	34.024	27.8635	35.3411	49.1212	0.381119	0.510651	0.732724	-0.448658		g8224	34.024	27.8635	37.5329	40.36	0.515197	0.772022	0.794521	-0.331842
g8229	81.9913	88.4181	115.02	129.886	0.1406	0.221811	1.43716	0.523223	unbiased		g8229	77.0017	127.058	81.9913	88.4181	0.448304	0.575467	1.19747	0.259984		g8229	77.0017	127.058	115.02	129.886	0.495132	0.758076	0.833215	-0.263239
g8236	43.1161	51.3883	93.2269	82.1875	0.0124894	0.0278033	1.85615	0.892314	unbiased		g8236	123.561	153.807	43.1161	51.3883	1.09504e-05	5.29982e-05	2.93497	1.55335		g8236	123.561	153.807	93.2269	82.1875	0.0537623	0.224915	1.58121	0.661031
g824	1.41364	3.02284	0	0	0.402393	NA	1e-05	-16.6096	unbiased		g824	0	0	1.41364	3.02284	0.481184	NA	1e-05	-16.6096		g824	0	0	0	0	1	NA	NA	NA
g8243	28.2729	14.3585	362.011	344.16	2.4714e-29	1.23001e-27	16.5646	4.05003	female		g8243	145.05	192.816	28.2729	14.3585	4.52121e-16	9.23733e-15	7.92528	2.98646		g8243	145.05	192.816	362.011	344.16	0.000983891	0.0109434	0.478447	-1.06357
g8245	1429.9	1457.01	1405.67	1214.47	0.371369	0.484138	0.907592	-0.139884	unbiased		g8245	1323.36	1302.9	1429.9	1457.01	0.391048	0.520138	0.909711	-0.13652		g8245	1323.36	1302.9	1405.67	1214.47	0.976527	0.992917	1.00233	0.00336434
g8247	28.2729	23.427	31.4792	24.9498	0.84232	0.890255	1.09147	0.126276	unbiased		g8247	19.6981	23.4054	28.2729	23.427	0.680553	0.780023	0.833725	-0.262357		g8247	19.6981	23.4054	31.4792	24.9498	0.550522	0.795926	0.763853	-0.388633
g8248	92.5936	40.0526	140.446	178.318	0.0108266	0.0245114	2.40311	1.2649	female		g8248	62.6758	138.203	92.5936	40.0526	0.22599	0.344678	1.5144	0.598742		g8248	62.6758	138.203	140.446	178.318	0.190882	0.478994	0.630182	-0.66616
g8249	24.0319	61.9682	1.21074	1.46763	3.65065e-05	0.000143356	0.0311438	-5.00491	male		g8249	0	1.11454	24.0319	61.9682	0.000221524	0.000837481	0.0129597	-6.26982		g8249	0	1.11454	1.21074	1.46763	0.589131	0.817271	0.416126	-1.26491
g8251	811.431	820.701	839.042	850.494	0.754439	0.824064	1.03517	0.0498694	unbiased		g8251	768.226	824.76	811.431	820.701	0.83723	0.894307	0.976015	-0.0350241		g8251	768.226	824.76	839.042	850.494	0.60893	0.830284	0.942854	-0.0848935
g8256	1277.93	1014.16	1594.54	1621.74	0.00515736	0.0127161	1.4032	0.488725	unbiased		g8256	1588.38	1544.75	1277.93	1014.16	0.0103366	0.0261521	1.36693	0.45094		g8256	1588.38	1544.75	1594.54	1621.74	0.827736	0.941192	0.97415	-0.0377848
g8257	233.251	228.98	382.594	369.11	0.00152675	0.00429721	1.62625	0.701549	unbiased		g8257	342.031	276.406	233.251	228.98	0.0674218	0.130446	1.33794	0.420012		g8257	342.031	276.406	382.594	369.11	0.200595	0.491158	0.822714	-0.281538
g826	3.53411	1.51142	2.42148	0.733817	0.731654	0.805284	0.625365	-0.67723	unbiased		g826	0	4.45816	3.53411	1.51142	0.964063	0.981605	0.883587	-0.178556		g826	0	4.45816	2.42148	0.733817	0.773517	NA	1.41291	0.498674
g8266	4219.72	4427.71	6315.21	6195.62	0.000225299	0.000756175	1.44677	0.532835	unbiased		g8266	7463.79	6467.68	4219.72	4427.71	1.99675e-06	1.10305e-05	1.61105	0.688004		g8266	7463.79	6467.68	6315.21	6195.62	0.284539	0.586173	1.11355	0.15517
g8274	0	0	0	1.46763	0.613173	NA	100000	16.6096	unbiased		g8274	1.79074	0	0	0	0.593357	NA	100000	16.6096		g8274	1.79074	0	0	1.46763	0.973754	NA	1.22015	0.287061
g8275	0.706821	0	106.545	66.0436	8.69681e-08	5.39342e-07	244.176	7.93178	female		g8275	370.683	346.622	0.706821	0	1.27191e-11	1.53e-10	1014.83	9.98702		g8275	370.683	346.622	106.545	66.0436	1.83535e-09	7.94678e-08	4.15615	2.05525
g8276	0	0	18.1611	16.144	1.81168e-05	7.53858e-05	100000	16.6096	female		g8276	26.8611	32.3217	0	0	1.73537e-06	9.68522e-06	100000	16.6096		g8276	26.8611	32.3217	18.1611	16.144	0.315703	0.616296	1.72519	0.786755
g8278	38.1684	43.0755	24.2148	22.7483	0.118781	0.193292	0.578051	-0.79073	unbiased		g8278	41.187	51.2689	38.1684	43.0755	0.694189	0.789745	1.138	0.186506		g8278	41.187	51.2689	24.2148	22.7483	0.0578358	0.235463	1.96869	0.977236
g8279	705.408	770.824	987.963	1011.93	0.00718599	0.0170512	1.35473	0.438006	unbiased		g8279	1131.75	1037.64	705.408	770.824	0.000745061	0.00252081	1.46954	0.555365		g8279	1131.75	1037.64	987.963	1011.93	0.481644	0.749376	1.08475	0.117359
g8284	0.706821	1.51142	0	0	0.581545	NA	1e-05	-16.6096	unbiased		g8284	0	0	0.706821	1.51142	0.666534	NA	1e-05	-16.6096		g8284	0	0	0	0	1	NA	NA	NA
g829	741.456	509.349	549.676	590.723	0.568317	0.670437	0.911732	-0.133318	unbiased		g829	519.314	581.79	741.456	509.349	0.437459	0.565058	0.880317	-0.183905		g829	519.314	581.79	549.676	590.723	0.833743	0.94303	0.965543	-0.0505872
g8292	0	0	0	0	1	NA	NA	NA	unbiased		g8292	1.79074	0	0	0	0.593364	NA	100000	16.6096		g8292	1.79074	0	0	0	0.645527	NA	100000	16.6096
g8294	0	0	0	0	1	NA	NA	NA	unbiased		g8294	0	3.34362	0	0	0.452603	NA	100000	16.6096		g8294	0	3.34362	0	0	0.499158	NA	100000	16.6096
g8295	0	0.75571	0	1.46763	0.837067	NA	1.94206	0.957588	unbiased		g8295	0	0	0	0.75571	0.916001	NA	1e-05	-16.6096		g8295	0	0	0	1.46763	0.75476	NA	1e-05	-16.6096
g8296	224.769	270.544	211.879	175.382	0.180388	0.272149	0.781852	-0.355033	unbiased		g8296	186.237	150.463	224.769	270.544	0.0402249	0.0845746	0.679771	-0.55688		g8296	186.237	150.463	211.879	175.382	0.462349	0.736395	0.869437	-0.201846
g8298	2553.75	2804.44	644.113	642.09	4.62963e-34	2.79958e-32	0.240045	-2.05863	male		g8298	1239.19	1034.29	2553.75	2804.44	1.88333e-13	2.89099e-12	0.424301	-1.23684		g8298	1239.19	1034.29	644.113	642.09	1.97938e-06	4.85492e-05	1.76759	0.821786
g8299	209.926	261.476	100.491	75.5832	1.78306e-06	8.78946e-06	0.373513	-1.42077	male		g8299	205.935	172.754	209.926	261.476	0.275288	0.401071	0.803325	-0.315945		g8299	205.935	172.754	100.491	75.5832	0.000301994	0.00403144	2.15073	1.10483
g83	4618.37	5229.52	2938.46	2818.59	2.43213e-07	1.39323e-06	0.584598	-0.774483	unbiased		g83	3993.35	3599.97	4618.37	5229.52	0.0123853	0.0306295	0.77106	-0.375085		g83	3993.35	3599.97	2938.46	2818.59	0.00816783	0.0597039	1.31896	0.399398
g8300	16.9637	21.1599	6.05369	5.87054	0.0499383	0.0929419	0.312778	-1.67679	unbiased		g8300	16.1166	11.1454	16.9637	21.1599	0.542277	0.661766	0.715096	-0.483791		g8300	16.1166	11.1454	6.05369	5.87054	0.18923	0.477096	2.28627	1.193
g8307	1857.53	1936.89	2166.01	2057.62	0.279772	0.38597	1.11312	0.154609	unbiased		g8307	2052.19	1931.5	1857.53	1936.89	0.628394	0.737092	1.04988	0.0702268		g8307	2052.19	1931.5	2166.01	2057.62	0.556242	0.798379	0.943188	-0.0843823
g8309	2.82729	7.5571	3.63222	2.20145	0.618745	0.715176	0.561773	-0.831941	unbiased		g8309	0	1.11454	2.82729	7.5571	0.164452	0.269315	0.107328	-3.2199		g8309	0	1.11454	3.63222	2.20145	0.333975	0.634305	0.191053	-2.38795
g8312	249.508	679.384	10.8967	17.6116	3.27364e-19	8.06708e-18	0.0306906	-5.02606	male		g8312	12.5352	3.34362	249.508	679.384	2.19779e-19	6.00359e-18	0.0170943	-5.87034		g8312	12.5352	3.34362	10.8967	17.6116	0.160282	0.437237	0.556989	-0.84428
g8321	134.296	128.471	101.702	113.008	0.360745	0.472957	0.817112	-0.291394	unbiased		g8321	89.5369	121.485	134.296	128.471	0.346447	0.476583	0.803076	-0.316391		g8321	89.5369	121.485	101.702	113.008	0.961982	0.987707	0.982823	-0.024997
g8322	595.144	500.28	521.829	565.773	0.961556	0.974258	0.992859	-0.0103389	unbiased		g8322	544.384	561.728	595.144	500.28	0.940627	0.966795	1.00976	0.0140091		g8322	544.384	561.728	521.829	565.773	0.903386	0.968032	1.01702	0.024348
g833	1196.65	1736.62	934.691	889.387	0.00203067	0.00553188	0.621858	-0.685344	unbiased		g833	1459.45	1209.28	1196.65	1736.62	0.535791	0.656066	0.909813	-0.136358		g833	1459.45	1209.28	934.691	889.387	0.0142377	0.0905421	1.46306	0.548985
g834	6003.74	7931.94	5504.02	5442.72	0.0800964	0.139173	0.785519	-0.348281	unbiased		g834	8097.72	6248.11	6003.74	7931.94	0.835145	0.892736	1.02943	0.0418483		g834	8097.72	6248.11	5504.02	5442.72	0.050489	0.215662	1.31051	0.39013
g8344	481.345	364.252	1007.33	992.121	8.92083e-10	7.5374e-09	2.36455	1.24156	female		g8344	698.388	774.606	481.345	364.252	9.20213e-05	0.000374256	1.74196	0.800707		g8344	698.388	774.606	1007.33	992.121	0.0306382	0.155975	0.736697	-0.440857
g8345	1442.62	1315.69	2629.73	2649.81	7.00451e-09	5.13046e-08	1.91405	0.936625	unbiased		g8345	1942.95	2314.9	1442.62	1315.69	0.000114387	0.000457283	1.54364	0.626339		g8345	1942.95	2314.9	2629.73	2649.81	0.0569827	0.233434	0.806481	-0.310287
g8348	48.7707	42.3198	59.3262	62.3745	0.365844	0.478201	1.33604	0.417965	unbiased		g8348	35.8148	65.7579	48.7707	42.3198	0.704646	0.79752	1.11507	0.15714		g8348	35.8148	65.7579	59.3262	62.3745	0.616809	0.835394	0.83461	-0.260825
g8349	2705.71	1508.4	3244.78	3195.04	0.0259934	0.0530223	1.52816	0.611793	unbiased		g8349	3286	4584.11	2705.71	1508.4	0.00103741	0.00337742	1.86756	0.901155		g8349	3286	4584.11	3244.78	3195.04	0.291322	0.592385	1.2221	0.289363
g835	882.113	1103.34	807.563	736.753	0.113088	0.185768	0.777816	-0.362499	unbiased		g835	648.247	453.618	882.113	1103.34	0.000231789	0.000872719	0.55497	-0.849519		g835	648.247	453.618	807.563	736.753	0.0350508	0.17115	0.713497	-0.48702
g8358	441.763	474.586	555.729	523.946	0.194904	0.290136	1.17823	0.236627	unbiased		g8358	599.897	557.27	441.763	474.586	0.0683846	0.132035	1.2628	0.336628		g8358	599.897	557.27	555.729	523.946	0.590049	0.817877	1.07177	0.100001
g836	56037.5	68137.9	68916.5	65933.5	0.487016	0.596787	1.08596	0.118976	unbiased		g836	89139.3	73119.4	56037.5	68137.9	0.0241799	0.0545726	1.30669	0.385917		g836	89139.3	73119.4	68916.5	65933.5	0.118957	0.368196	1.20325	0.266941
g8377	390.872	239.56	311.16	274.448	0.714497	0.792256	0.928898	-0.106407	unbiased		g8377	250.703	325.446	390.872	239.56	0.675596	0.775982	0.913895	-0.1299		g8377	250.703	325.446	311.16	274.448	0.955408	0.985059	0.983848	-0.0234921
g8389	6.36139	9.06852	2.42148	2.20145	0.182606	0.274933	0.299608	-1.73885	unbiased		g8389	5.37221	5.5727	6.36139	9.06852	0.693121	0.789006	0.709331	-0.495469		g8389	5.37221	5.5727	2.42148	2.20145	0.361793	0.658451	2.36753	1.24338
g8395	29.6865	61.2125	9.68591	10.2734	0.00387326	0.00985164	0.219577	-2.1872	male		g8395	3.58148	5.5727	29.6865	61.2125	0.000219919	0.000832181	0.100707	-3.31176		g8395	3.58148	5.5727	9.68591	10.2734	0.243095	0.542476	0.458641	-1.12456
g8396	28.9797	100.509	4.84296	7.33817	0.000106331	0.000382058	0.0940707	-3.41011	male		g8396	17.9074	5.5727	28.9797	100.509	0.00328826	0.00953178	0.181329	-2.46332		g8396	17.9074	5.5727	4.84296	7.33817	0.356957	0.654209	1.92758	0.946789
g8397	575.353	562.248	238.516	193.728	1.11359e-10	1.05773e-09	0.37996	-1.39608	male		g8397	304.425	345.508	575.353	562.248	0.000217268	0.000822509	0.571319	-0.807632		g8397	304.425	345.508	238.516	193.728	0.00770527	0.05706	1.50363	0.588447
g8398	167.517	179.859	169.503	152.634	0.666356	0.754505	0.927346	-0.10882	unbiased		g8398	162.957	156.036	167.517	179.859	0.639102	0.746138	0.918293	-0.122973		g8398	162.957	156.036	169.503	152.634	0.962615	0.987919	0.990238	-0.0141527
g8399	684.91	736.818	578.733	534.219	0.0435574	0.0828591	0.782817	-0.353253	unbiased		g8399	504.988	501.543	684.91	736.818	0.00538497	0.0147075	0.707964	-0.498253		g8399	504.988	501.543	578.733	534.219	0.427915	0.711595	0.90438	-0.145
g84	918.161	1293.78	898.368	854.163	0.205965	0.303026	0.792306	-0.33587	unbiased		g84	1411.1	873.8	918.161	1293.78	0.868477	0.91567	1.03299	0.0468213		g84	1411.1	873.8	898.368	854.163	0.154406	0.428865	1.30377	0.382691
g8401	37.4615	29.4727	30.2685	37.4247	0.967557	0.978157	1.01134	0.0162657	unbiased		g8401	19.6981	28.9781	37.4615	29.4727	0.44835	0.575483	0.727224	-0.459529		g8401	19.6981	28.9781	30.2685	37.4247	0.430034	0.712998	0.719071	-0.475795
g8405	78.4572	118.647	410.441	388.923	3.37184e-17	6.79661e-16	4.05555	2.0199	female		g8405	2062.93	1723.08	78.4572	118.647	5.93426e-73	1.35442e-70	19.2082	4.26365		g8405	2062.93	1723.08	410.441	388.923	1.82706e-23	3.7818e-21	4.73628	2.24375
g8406	0	0	607.791	534.953	2.36177e-16	4.3726e-15	100000	16.6096	female		g8406	0	0	0	0	1	1	NA	NA		g8406	0	0	607.791	534.953	4.18694e-14	3.51806e-12	1e-05	-16.6096
g8412	1212.2	874.357	440.709	430.017	1.19647e-07	7.26993e-07	0.417303	-1.26083	male		g8412	304.425	404.578	1212.2	874.357	1.52074e-10	1.55995e-09	0.339796	-1.55726		g8412	304.425	404.578	440.709	430.017	0.238052	0.536083	0.814267	-0.296426
g8413	0	1.51142	8.47517	5.87054	0.0361617	0.0705476	9.49154	3.24664	unbiased		g8413	10.7444	10.0309	0	1.51142	0.0145923	0.0353616	13.7455	3.78089		g8413	10.7444	10.0309	8.47517	5.87054	0.661683	0.860923	1.44819	0.534249
g8414	0	0.75571	0	0.733817	0.949949	NA	0.97103	-0.0424121	unbiased		g8414	0	3.34362	0	0.75571	0.56469	NA	4.42448	2.14551		g8414	0	3.34362	0	0.733817	0.607807	NA	4.55648	2.18792
g8417	0.706821	2.26713	0	0	0.521795	NA	1e-05	-16.6096	unbiased		g8417	0	0	0.706821	2.26713	0.603123	NA	1e-05	-16.6096		g8417	0	0	0	0	1	NA	NA	NA
g8420	144.898	87.6624	90.8054	114.476	0.637525	0.730838	0.882698	-0.180008	unbiased		g8420	94.9091	92.5069	144.898	87.6624	0.410495	0.539591	0.805879	-0.311364		g8420	94.9091	92.5069	90.8054	114.476	0.72023	0.890347	0.912973	-0.131356
g8422	295.451	265.254	244.569	251.699	0.423362	0.536221	0.885079	-0.176122	unbiased		g8422	270.401	269.719	295.451	265.254	0.807181	0.872794	0.963286	-0.0539632		g8422	270.401	269.719	244.569	251.699	0.591101	0.8186	1.08836	0.122159
g8425	1.41364	0	1.21074	2.93527	0.529406	0.636019	2.93285	1.55231	unbiased		g8425	1.79074	1.11454	1.41364	0	0.700189	NA	2.05517	1.03926		g8425	1.79074	1.11454	1.21074	2.93527	0.8204	NA	0.700741	-0.513047
g8428	53714.9	46555.5	80867.7	82482.5	6.76786e-06	3.02887e-05	1.6291	0.704072	unbiased		g8428	63626.7	75338.5	53714.9	46555.5	0.00261646	0.00775153	1.3859	0.470827		g8428	63626.7	75338.5	80867.7	82482.5	0.13608	0.398909	0.850719	-0.233245
g8429	139.244	153.409	188.875	179.051	0.170607	0.260051	1.25721	0.330227	unbiased		g8429	311.588	316.53	139.244	153.409	3.80124e-06	2.00475e-05	2.14629	1.10184		g8429	311.588	316.53	188.875	179.051	0.00120922	0.0131109	1.70718	0.771617
g8434	438.936	398.259	301.474	300.131	0.0220883	0.0460262	0.718596	-0.476747	unbiased		g8434	247.122	276.406	438.936	398.259	0.00165723	0.0051489	0.625335	-0.677298		g8434	247.122	276.406	301.474	300.131	0.3673	0.662408	0.870218	-0.200551
g8439	132.176	139.051	147.71	127.684	0.950726	0.966726	1.01537	0.022002	unbiased		g8439	125.352	142.661	132.176	139.051	0.968087	0.9842	0.988152	-0.0171951		g8439	125.352	142.661	147.71	127.684	0.920802	0.973666	0.973196	-0.0391971
g844	1233.4	1535.6	1894.81	2018	0.0213285	0.0446793	1.41307	0.498834	unbiased		g844	2313.63	1620.54	1233.4	1535.6	0.0202237	0.0468546	1.42079	0.506693		g844	2313.63	1620.54	1894.81	2018	0.979097	0.993463	1.00546	0.00785814
g8440	80.5776	175.325	16.9503	18.3454	2.66889e-07	1.5186e-06	0.137927	-2.85803	male		g8440	14.3259	14.489	80.5776	175.325	1.1845e-07	8.02904e-07	0.112601	-3.15071		g8440	14.3259	14.489	16.9503	18.3454	0.64103	0.850083	0.816384	-0.292679
g8444	6666.03	7446.01	1043.66	994.323	8.6205e-77	1.77602e-74	0.144414	-2.79172	male		g8444	2104.12	1914.78	6666.03	7446.01	9.81365e-34	6.62364e-32	0.284785	-1.81206		g8444	2104.12	1914.78	1043.66	994.323	1.41258e-10	7.63558e-09	1.972	0.97966
g8445	184.48	233.514	255.466	287.656	0.144109	0.226298	1.29935	0.377792	unbiased		g8445	166.539	203.961	184.48	233.514	0.536256	0.656449	0.886373	-0.174014		g8445	166.539	203.961	255.466	287.656	0.0419577	0.192316	0.682166	-0.551806
g8446	57.9594	119.402	116.231	102.001	0.482076	0.591634	1.23043	0.299166	unbiased		g8446	75.211	92.5069	57.9594	119.402	0.866912	0.914617	0.945627	-0.0806574		g8446	75.211	92.5069	116.231	102.001	0.393654	0.683648	0.768532	-0.379824
g8447	238.906	269.033	257.887	197.397	0.53833	0.643773	0.896337	-0.157886	unbiased		g8447	266.82	208.419	238.906	269.033	0.702807	0.795811	0.935623	-0.0960007		g8447	266.82	208.419	257.887	197.397	0.823171	0.939084	1.04383	0.0618855
g8448	74.2163	86.151	69.0121	65.3097	0.469713	0.580397	0.837589	-0.255685	unbiased		g8448	134.305	101.423	74.2163	86.151	0.12134	0.211082	1.46993	0.555747		g8448	134.305	101.423	69.0121	65.3097	0.0257146	0.138162	1.75495	0.811432
g8459	88.3527	52.144	93.2269	114.476	0.229835	0.330537	1.47834	0.563982	unbiased		g8459	57.3036	128.172	88.3527	52.144	0.382913	0.512224	1.32014	0.400694		g8459	57.3036	128.172	93.2269	114.476	0.754796	0.907845	0.892988	-0.163287
g846	2959.46	3365.93	6798.3	6364.4	7.07126e-10	6.05552e-09	2.08093	1.05723	female		g846	8414.68	6709.53	2959.46	3365.93	2.38816e-13	3.5928e-12	2.39103	1.25763		g846	8414.68	6709.53	6798.3	6364.4	0.243162	0.542481	1.14902	0.200405
g8463	0.706821	0	0	0	0.83169	NA	1e-05	-16.6096	unbiased		g8463	0	0	0.706821	0	0.923792	NA	1e-05	-16.6096		g8463	0	0	0	0	1	NA	NA	NA
g8470	0	0	1.21074	3.66909	0.326554	NA	100000	16.6096	unbiased		g8470	0	0	0	0	1	NA	NA	NA		g8470	0	0	1.21074	3.66909	0.448161	NA	1e-05	-16.6096
g8477	120.16	35.5184	162.239	192.994	0.0457581	0.0864792	2.28184	1.1902	unbiased		g8477	51.9314	159.379	120.16	35.5184	0.452749	0.579671	1.35736	0.4408		g8477	51.9314	159.379	162.239	192.994	0.218557	0.512932	0.594851	-0.7494
g848	197.203	240.316	205.826	204.001	0.689101	0.772483	0.936706	-0.0943313	unbiased		g848	397.544	362.226	197.203	240.316	0.000647205	0.00222173	1.73654	0.796216		g848	397.544	362.226	205.826	204.001	0.000165887	0.0024024	1.85388	0.890547
g8483	214.167	183.638	174.346	212.807	0.899949	0.930568	0.973225	-0.0391541	unbiased		g8483	211.307	287.551	214.167	183.638	0.230896	0.350068	1.25403	0.326571		g8483	211.307	287.551	174.346	212.807	0.18958	0.47755	1.28853	0.365725
g85	1745.85	2377.46	917.74	921.675	5.92596e-08	3.76465e-07	0.446101	-1.16456	male		g85	1796.11	1389.83	1745.85	2377.46	0.081389	0.152235	0.772665	-0.372084		g85	1796.11	1389.83	917.74	921.675	0.000253919	0.00347003	1.73204	0.792473
g8501	14.1364	19.6485	42.3759	36.6909	0.0290641	0.0583587	2.3403	1.22669	unbiased		g8501	32.2333	42.3525	14.1364	19.6485	0.0438731	0.0909987	2.20767	1.14252		g8501	32.2333	42.3525	42.3759	36.6909	0.901971	0.967692	0.943327	-0.0841695
g8502	80.5776	58.1897	56.9047	63.1083	0.635163	0.729067	0.864851	-0.209477	unbiased		g8502	51.9314	89.1632	80.5776	58.1897	0.925682	0.956106	1.01677	0.023995		g8502	51.9314	89.1632	56.9047	63.1083	0.579239	0.812039	1.17566	0.233472
g8507	19.0842	16.6256	38.7436	30.8203	0.1324	0.211148	1.94804	0.96202	unbiased		g8507	12.5352	23.4054	19.0842	16.6256	0.950468	0.972731	1.00646	0.00929075		g8507	12.5352	23.4054	38.7436	30.8203	0.169091	0.450122	0.516654	-0.952729
g8508	168.224	92.9524	110.177	90.9934	0.377459	0.49013	0.77025	-0.376602	unbiased		g8508	111.026	220.679	168.224	92.9524	0.410198	0.539283	1.27004	0.344878		g8508	111.026	220.679	110.177	90.9934	0.0911161	0.314603	1.64887	0.72148
g851	39.582	58.1897	18.1611	4.4029	0.0171286	0.0368261	0.230782	-2.11539	male		g851	14.3259	2.22908	39.582	58.1897	0.00571932	0.0155011	0.169323	-2.56215		g851	14.3259	2.22908	18.1611	4.4029	0.622871	0.839247	0.73369	-0.446757
g8513	142.071	145.096	190.086	204.001	0.0698859	0.12396	1.37233	0.456623	unbiased		g8513	170.12	170.525	142.071	145.096	0.343393	0.473677	1.18622	0.246376		g8513	170.12	170.525	190.086	204.001	0.414159	0.701338	0.864389	-0.210247
g8514	1395.97	806.343	3455.45	3617.72	6.85982e-10	5.88298e-09	3.2117	1.68334	female		g8514	2096.95	3017.06	1395.97	806.343	8.648e-06	4.26766e-05	2.32211	1.21544		g8514	2096.95	3017.06	3455.45	3617.72	0.0867344	0.305261	0.723016	-0.4679
g8515	142.071	149.631	506.089	467.442	2.40466e-16	4.43348e-15	3.33742	1.73873	female		g8515	318.751	339.935	142.071	149.631	6.29966e-08	4.46198e-07	2.25808	1.1751		g8515	318.751	339.935	506.089	467.442	0.00773084	0.0572244	0.676595	-0.563635
g8524	1342.25	1638.38	1310.02	1279.04	0.307312	0.415867	0.868628	-0.203189	unbiased		g8524	1672.55	1271.69	1342.25	1638.38	0.9205	0.952476	0.98779	-0.0177241		g8524	1672.55	1271.69	1310.02	1279.04	0.360275	0.657628	1.13718	0.185465
g8525	40.9956	95.2195	446.763	442.492	1.62169e-12	1.94273e-11	6.52831	2.70671	female		g8525	44.7684	37.8944	40.9956	95.2195	0.0871266	0.16105	0.606855	-0.720577		g8525	44.7684	37.8944	446.763	442.492	1.16619e-16	1.36509e-14	0.0929574	-3.42729
g8528	265.765	270.544	325.689	303.067	0.275598	0.38125	1.17237	0.229434	unbiased		g8528	318.751	307.613	265.765	270.544	0.294569	0.422065	1.16792	0.223938		g8528	318.751	307.613	325.689	303.067	0.981855	0.994808	0.996197	-0.00549641
g853	0	0	0	0	1	NA	NA	NA	unbiased		g853	0	1.11454	0	0	0.643926	NA	100000	16.6096		g853	0	1.11454	0	0	0.697627	NA	100000	16.6096
g8531	2.12046	0.75571	0	1.46763	0.774733	NA	0.510273	-0.970658	unbiased		g8531	0	1.11454	2.12046	0.75571	0.729277	NA	0.387508	-1.3677		g8531	0	1.11454	0	1.46763	0.947103	NA	0.759413	-0.397044
g8533	10.6023	17.3813	14.5289	21.2807	0.631647	0.726015	1.27966	0.355761	unbiased		g8533	12.5352	13.3745	10.6023	17.3813	0.896393	0.935436	0.925885	-0.111095		g8533	12.5352	13.3745	14.5289	21.2807	0.557108	0.798833	0.72354	-0.466856
g8535	14.1364	10.5799	10.8967	8.07199	0.682642	0.767647	0.767452	-0.381851	unbiased		g8535	5.37221	3.34362	14.1364	10.5799	0.153999	0.255807	0.352634	-1.50376		g8535	5.37221	3.34362	10.8967	8.07199	0.297654	0.598446	0.459486	-1.12191
g8537	572.525	692.986	192.507	183.454	9.78977e-16	1.70221e-14	0.297083	-1.75106	male		g8537	281.146	264.146	572.525	692.986	2.63539e-08	1.98582e-07	0.430886	-1.21462		g8537	281.146	264.146	192.507	183.454	0.0186684	0.110404	1.45039	0.536442
g8539	192.962	108.067	125.917	151.9	0.753645	0.823553	0.922892	-0.115767	unbiased		g8539	128.933	158.265	192.962	108.067	0.861379	0.910901	0.954054	-0.0678567		g8539	128.933	158.265	125.917	151.9	0.89312	0.965237	1.03377	0.0479098
g8548	1.41364	1.51142	7.26443	11.7411	0.0280216	0.056541	6.49747	2.69988	unbiased		g8548	16.1166	8.91632	1.41364	1.51142	0.0133143	0.0326108	8.55809	3.09729		g8548	16.1166	8.91632	7.26443	11.7411	0.7341	0.896781	1.31714	0.397411
g855	2784.17	2085.76	2124.85	2210.26	0.38101	0.4938	0.890178	-0.167834	unbiased		g855	2018.16	2341.65	2784.17	2085.76	0.408363	0.537803	0.895251	-0.159636		g855	2018.16	2341.65	2124.85	2210.26	0.962927	0.988126	1.0057	0.00819867
g8558	378.856	280.369	612.634	573.111	0.000275526	0.000905876	1.7987	0.846952	unbiased		g8558	451.266	559.499	378.856	280.369	0.00840171	0.0217907	1.53326	0.616605		g8558	451.266	559.499	612.634	573.111	0.334409	0.634537	0.85243	-0.230346
g857	16.9637	16.6256	0	2.20145	0.0137371	0.030288	0.0655402	-3.93148	male		g857	0	1.11454	16.9637	16.6256	0.012391	0.030637	0.0331814	-4.91348		g857	0	1.11454	0	2.20145	0.67262	0.865732	0.506275	-0.982006
g8579	8866.37	11611.5	8046.57	7655.18	0.0633101	0.113789	0.766767	-0.383139	unbiased		g8579	24234.1	17749.1	8866.37	11611.5	5.10624e-07	3.11109e-06	2.05017	1.03574		g8579	24234.1	17749.1	8046.57	7655.18	6.15052e-12	3.85213e-10	2.67378	1.41888
g8585	655.224	577.363	1093.3	1044.96	2.25305e-06	1.09519e-05	1.73477	0.794744	unbiased		g8585	816.576	839.249	655.224	577.363	0.0124107	0.0306791	1.34337	0.425862		g8585	816.576	839.249	1093.3	1044.96	0.0301138	0.153721	0.774382	-0.368882
g8587	28.9797	46.0983	4.84296	9.53963	0.0047922	0.0119069	0.191569	-2.38407	male		g8587	16.1166	5.5727	28.9797	46.0983	0.0270105	0.0598752	0.288891	-1.7914		g8587	16.1166	5.5727	4.84296	9.53963	0.582564	0.813748	1.50803	0.592664
g8591	464.382	547.89	102.913	111.54	1.34529e-17	2.81747e-16	0.211853	-2.23886	male		g8591	119.979	161.608	464.382	547.89	3.91917e-12	5.08086e-11	0.278174	-1.84594		g8591	119.979	161.608	102.913	111.54	0.147956	0.418741	1.31305	0.392923
g8592	1521.08	1531.82	3557.15	3388.03	1.76652e-17	3.65218e-16	2.27494	1.18583	female		g8592	6706.31	6124.4	1521.08	1531.82	4.21839e-50	5.15298e-48	4.20279	2.07135		g8592	6706.31	6124.4	3557.15	3388.03	1.57935e-10	8.40324e-09	1.84743	0.885516
g86	964.811	1011.14	1812.48	1903.52	1.35753e-07	8.14244e-07	1.88061	0.911202	unbiased		g86	1978.77	1585.99	964.811	1011.14	1.03056e-06	5.96866e-06	1.80407	0.851256		g86	1978.77	1585.99	1812.48	1903.52	0.718844	0.889685	0.9593	-0.0599465
g8625	90.4732	46.854	145.289	164.375	0.0115038	0.0258595	2.25493	1.17309	female		g8625	69.8388	156.036	90.4732	46.854	0.120652	0.210102	1.64479	0.717904		g8625	69.8388	156.036	145.289	164.375	0.343851	0.643523	0.729418	-0.455182
g863	0	0.75571	0	0	0.823976	NA	1e-05	-16.6096	unbiased		g863	0	0	0	0.75571	0.915996	NA	1e-05	-16.6096		g863	0	0	0	0	1	NA	NA	NA
g8637	1013.58	1117.7	1535.22	1612.93	0.000280123	0.000918904	1.47712	0.562785	unbiased		g8637	1344.84	1265	1013.58	1117.7	0.0629452	0.123415	1.22455	0.292247		g8637	1344.84	1265	1535.22	1612.93	0.0822256	0.294969	0.82901	-0.270538
g8638	272.833	507.837	188.875	151.166	0.00119029	0.0034387	0.435576	-1.199	male		g8638	125.352	75.7888	272.833	507.837	2.60614e-07	1.67059e-06	0.257651	-1.95651		g8638	125.352	75.7888	188.875	151.166	0.0472336	0.206729	0.591517	-0.757509
g864	60.0798	83.8838	87.1732	74.1156	0.679421	0.76485	1.12034	0.163941	unbiased		g864	82.3739	64.6433	60.0798	83.8838	0.957029	0.977255	1.02121	0.030281		g864	82.3739	64.6433	87.1732	74.1156	0.728746	0.89429	0.911516	-0.13366
g8640	713.89	946.905	493.982	446.161	0.00120953	0.00348634	0.56608	-0.820922	unbiased		g8640	719.877	480.367	713.89	946.905	0.0630144	0.123522	0.722692	-0.468547		g8640	719.877	480.367	493.982	446.161	0.175272	0.458592	1.27666	0.352376
g8644	48.0639	120.914	0	2.20145	7.34656e-08	4.61583e-07	0.0130281	-6.26223	male		g8644	3.58148	1.11454	48.0639	120.914	1.13797e-06	6.5579e-06	0.0277908	-5.16925		g8644	3.58148	1.11454	0	2.20145	0.607883	0.830057	2.13314	1.09298
g8645	199.324	298.506	131.971	107.871	0.00103527	0.00302639	0.481775	-1.05357	male		g8645	250.703	180.556	199.324	298.506	0.504806	0.628508	0.866279	-0.207097		g8645	250.703	180.556	131.971	107.871	0.0101656	0.0705978	1.7981	0.846471
g8648	291.21	493.479	78.698	77.0508	5.03235e-12	5.69732e-11	0.198485	-2.3329	male		g8648	112.816	144.89	291.21	493.479	1.97557e-06	1.09309e-05	0.328419	-1.60639		g8648	112.816	144.89	78.698	77.0508	0.0366566	0.176614	1.65463	0.726509
g8654	600.091	982.423	814.827	742.623	0.929581	0.952097	0.984162	-0.0230326	unbiased		g8654	906.113	704.39	600.091	982.423	0.929657	0.958216	1.01769	0.0252922		g8654	906.113	704.39	814.827	742.623	0.8604	0.952924	1.03406	0.0483249
g8655	13.4296	9.82423	0	0	0.00825015	0.0192685	1e-05	-16.6096	male		g8655	0	0	13.4296	9.82423	0.0169637	0.0403416	1e-05	-16.6096		g8655	0	0	0	0	1	1	NA	NA
g866	20.4978	57.434	0	0.733817	8.87887e-05	0.00032323	0.00941615	-6.73065	male		g866	1.79074	2.22908	20.4978	57.434	0.000592997	0.00204903	0.0515812	-4.27701		g866	1.79074	2.22908	0	0.733817	0.240031	0.538329	5.47796	2.45364
g8669	161.862	179.859	98.0699	116.677	0.0387801	0.0749789	0.628427	-0.670183	unbiased		g8669	132.515	89.1632	161.862	179.859	0.0513559	0.104068	0.64871	-0.624355		g8669	132.515	89.1632	98.0699	116.677	0.940594	0.981115	1.03228	0.0458277
g867	14.8433	28.717	0	0	0.000204094	0.00069129	1e-05	-16.6096	male		g867	0	1.11454	14.8433	28.717	0.00612572	0.016479	0.0255862	-5.28849		g867	0	1.11454	0	0	0.392584	0.683142	100000	16.6096
g8675	3648.61	3009.99	12529.9	12841.1	4.0019e-36	2.67568e-34	3.81026	1.92989	female		g8675	5893.32	6154.49	3648.61	3009.99	2.96476e-08	2.22145e-07	1.80936	0.855479		g8675	5893.32	6154.49	12529.9	12841.1	2.89547e-12	1.91972e-10	0.474865	-1.07441
g8677	9.8955	12.0914	2.42148	5.13672	0.189302	0.283114	0.34376	-1.54053	unbiased		g8677	5.37221	5.5727	9.8955	12.0914	0.381615	0.51104	0.497793	-1.00638		g8677	5.37221	5.5727	2.42148	5.13672	0.687452	0.873886	1.44808	0.534146
g8679	84.8186	21.9156	46.0081	58.7054	0.967708	0.978203	0.981068	-0.0275751	unbiased		g8679	44.7684	54.6125	84.8186	21.9156	0.875344	0.920895	0.931107	-0.102981		g8679	44.7684	54.6125	46.0081	58.7054	0.907464	0.96913	0.949075	-0.0754062
g8689	13.4296	7.5571	37.5329	21.2807	0.109501	0.180848	2.80242	1.48667	unbiased		g8689	1.79074	15.6036	13.4296	7.5571	0.844855	0.899457	0.828825	-0.270861		g8689	1.79074	15.6036	37.5329	21.2807	0.0850564	0.301454	0.295753	-1.75754
g8690	0	2.26713	0	0	0.577261	NA	1e-05	-16.6096	unbiased		g8690	0	0	0	2.26713	0.662014	NA	1e-05	-16.6096		g8690	0	0	0	0	1	NA	NA	NA
g87	63.6139	119.402	59.3262	64.5759	0.361968	0.474115	0.677001	-0.56277	unbiased		g87	50.1407	11.1454	63.6139	119.402	0.0113525	0.0283746	0.334867	-1.57834		g87	50.1407	11.1454	59.3262	64.5759	0.100401	0.332573	0.494633	-1.01557
g8706	80.5776	105.799	46.0081	47.6981	0.01054	0.0239481	0.502778	-0.992008	unbiased		g8706	98.4906	76.9033	80.5776	105.799	0.801104	0.868551	0.94107	-0.0876262		g8706	98.4906	76.9033	46.0081	47.6981	0.0249019	0.135663	1.87174	0.904382
g8712	106.023	88.4181	42.3759	41.8276	0.00448786	0.011237	0.433053	-1.20738	male		g8712	84.1647	49.0398	106.023	88.4181	0.181141	0.291041	0.685062	-0.545693		g8712	84.1647	49.0398	42.3759	41.8276	0.147236	0.417724	1.58194	0.661691
g8715	160.448	232.003	130.76	105.67	0.0214482	0.0448718	0.602443	-0.731104	unbiased		g8715	162.957	132.63	160.448	232.003	0.198916	0.312763	0.753182	-0.408929		g8715	162.957	132.63	130.76	105.67	0.329303	0.629075	1.25021	0.322175
g8720	123.694	120.158	20.5826	35.2232	2.502e-06	1.21088e-05	0.228851	-2.12752	male		g8720	42.9777	64.6433	123.694	120.158	0.00784997	0.0205316	0.441338	-1.18004		g8720	42.9777	64.6433	20.5826	35.2232	0.0458376	0.203665	1.92849	0.947473
g8743	32.5138	29.4727	29.0577	33.0218	0.990616	0.99325	1.0015	0.00216357	unbiased		g8743	25.0703	41.238	32.5138	29.4727	0.832811	0.89101	1.06972	0.0972362		g8743	25.0703	41.238	29.0577	33.0218	0.843654	0.947799	1.06812	0.0950727
g8748	541.425	562.248	426.18	389.657	0.036999	0.0719292	0.739201	-0.435961	unbiased		g8748	306.216	393.433	541.425	562.248	0.00238494	0.00714618	0.633927	-0.657611		g8748	306.216	393.433	426.18	389.657	0.3264	0.625917	0.857584	-0.22165
g8749	915.334	822.969	1060.61	1131.55	0.0677172	0.120633	1.26109	0.33467	unbiased		g8749	655.41	808.042	915.334	822.969	0.190006	0.301707	0.841886	-0.248304		g8749	655.41	808.042	1060.61	1131.55	0.00189885	0.0191045	0.667586	-0.582974
g8751	0	0	3.63222	8.07199	0.0173945	0.0373389	100000	16.6096	female		g8751	5.37221	1.11454	0	0	0.054583	0.109621	100000	16.6096		g8751	5.37221	1.11454	3.63222	8.07199	0.630823	0.844178	0.554224	-0.851459
g8752	166.103	193.462	79.9088	65.3097	1.63755e-05	6.86724e-05	0.403873	-1.30803	male		g8752	127.142	131.516	166.103	193.462	0.11686	0.204857	0.719364	-0.475205		g8752	127.142	131.516	79.9088	65.3097	0.00784685	0.057856	1.78117	0.832821
g8754	270.713	216.889	346.271	318.477	0.0710877	0.125928	1.3633	0.447105	unbiased		g8754	243.54	309.842	270.713	216.889	0.452793	0.579685	1.13491	0.182575		g8754	243.54	309.842	346.271	318.477	0.30733	0.608459	0.83247	-0.264531
g8756	31.1001	37.7855	21.7933	19.0793	0.205058	0.302139	0.593339	-0.753071	unbiased		g8756	26.8611	17.8326	31.1001	37.7855	0.292886	0.420215	0.64881	-0.624132		g8756	26.8611	17.8326	21.7933	19.0793	0.858983	0.952653	1.09349	0.12894
g8760	0.706821	2.26713	9.68591	11.7411	0.0426458	0.0813347	7.20489	2.84898	unbiased		g8760	1.79074	5.5727	0.706821	2.26713	0.361626	0.491905	2.47598	1.308		g8760	1.79074	5.5727	9.68591	11.7411	0.277387	0.578862	0.343653	-1.54098
g8761	212.753	179.103	242.148	234.822	0.237286	0.338835	1.2172	0.283571	unbiased		g8761	304.425	356.653	212.753	179.103	0.00154539	0.00484568	1.68704	0.754495		g8761	304.425	356.653	242.148	234.822	0.0474958	0.20728	1.386	0.470925
g8762	183.774	165.501	153.764	128.418	0.260185	0.364251	0.80791	-0.307734	unbiased		g8762	191.609	245.199	183.774	165.501	0.236172	0.356044	1.25062	0.322639		g8762	191.609	245.199	153.764	128.418	0.0230593	0.128703	1.54797	0.630373
g8769	513.152	544.867	1109.04	1165.3	5.32693e-11	5.25541e-10	2.14962	1.10408	female		g8769	999.232	883.831	513.152	544.867	1.13699e-06	6.55438e-06	1.7798	0.831714		g8769	999.232	883.831	1109.04	1165.3	0.10314	0.337569	0.82796	-0.272367
g8776	5.65457	5.28997	10.8967	13.2087	0.353473	0.465361	2.2025	1.13914	unbiased		g8776	0	7.80178	5.65457	5.28997	0.779638	0.853389	0.712847	-0.488336		g8776	0	7.80178	10.8967	13.2087	0.248744	0.548444	0.323653	-1.62748
g878	532.943	642.354	495.192	561.37	0.445172	0.556167	0.898975	-0.153647	unbiased		g878	530.058	506.001	532.943	642.354	0.362324	0.492588	0.88153	-0.181918		g878	530.058	506.001	495.192	561.37	0.876185	0.958832	0.980595	-0.028271
g8784	60.0798	58.1897	54.4833	58.7054	0.885491	0.919968	0.95704	-0.063349	unbiased		g8784	37.6055	53.4979	60.0798	58.1897	0.414674	0.54352	0.770304	-0.376501		g8784	37.6055	53.4979	54.4833	58.7054	0.503482	0.764779	0.804881	-0.313152
g8786	0	0	0	0.733817	0.730732	NA	100000	16.6096	unbiased		g8786	0	0	0	0	1	NA	NA	NA		g8786	0	0	0	0.733817	0.878229	NA	1e-05	-16.6096
g879	24.7388	21.9156	26.6363	38.1585	0.388902	0.501825	1.38883	0.473866	unbiased		g879	32.2333	49.0398	24.7388	21.9156	0.151428	0.252392	1.74203	0.800766		g879	32.2333	49.0398	26.6363	38.1585	0.560297	0.800767	1.25432	0.3269
g8792	16.9637	27.9613	29.0577	57.9716	0.116914	0.190708	1.93721	0.953983	unbiased		g8792	68.048	34.5508	16.9637	27.9613	0.059549	0.117982	2.28378	1.19142		g8792	68.048	34.5508	29.0577	57.9716	0.737917	0.898856	1.1789	0.23744
g88	114.505	224.446	136.814	118.878	0.300818	0.409155	0.754362	-0.40667	unbiased		g88	46.5592	51.2689	114.505	224.446	2.28971e-05	0.00010485	0.28862	-1.79276		g88	46.5592	51.2689	136.814	118.878	0.00120967	0.0131109	0.382601	-1.38609
g8805	12.016	18.137	3.63222	4.4029	0.129809	0.207765	0.266478	-1.90791	unbiased		g8805	0	0	12.016	18.137	0.00150035	0.00471895	1e-05	-16.6096		g8805	0	0	3.63222	4.4029	0.036879	0.177423	1e-05	-16.6096
g8807	236.785	230.492	263.941	253.901	0.4914	0.601203	1.10821	0.148234	unbiased		g8807	342.031	336.591	236.785	230.492	0.012329	0.0304991	1.45229	0.538331		g8807	342.031	336.591	263.941	253.901	0.0708328	0.268298	1.31048	0.390097
g881	495.482	581.141	992.806	1020.74	1.67971e-06	8.32247e-06	1.87024	0.903225	unbiased		g881	959.835	795.782	495.482	581.141	0.00022709	0.000855992	1.63067	0.705465		g881	959.835	795.782	992.806	1020.74	0.288949	0.590471	0.871903	-0.19776
g8812	833.343	925.745	3850.15	4110.85	9.17253e-38	6.57971e-36	4.52564	2.17812	female		g8812	5216.42	4238.6	833.343	925.745	2.67861e-46	2.95943e-44	5.37495	2.42625		g8812	5216.42	4238.6	3850.15	4110.85	0.141232	0.40775	1.18767	0.248131
g8816	43.8229	32.4955	20.5826	24.216	0.179794	0.271483	0.586995	-0.768581	unbiased		g8816	23.2796	28.9781	43.8229	32.4955	0.35432	0.484511	0.684731	-0.54639		g8816	23.2796	28.9781	20.5826	24.216	0.706146	0.883286	1.1665	0.22219
g882	120.16	129.226	294.21	274.448	4.19968e-06	1.94383e-05	2.28023	1.18918	female		g882	236.377	182.785	120.16	129.226	0.00521725	0.0143126	1.68078	0.749127		g882	236.377	182.785	294.21	274.448	0.0856247	0.302644	0.737108	-0.440051
g8826	2249.81	2541.45	3892.53	3586.9	1.47172e-05	6.21595e-05	1.56105	0.64252	unbiased		g8826	4201.07	4007.89	2249.81	2541.45	1.71557e-07	1.13236e-06	1.71332	0.776792		g8826	4201.07	4007.89	3892.53	3586.9	0.365224	0.661385	1.09754	0.134272
g8827	972.586	761.756	2049.78	2050.29	8.05616e-12	8.82195e-11	2.36405	1.24126	female		g8827	1975.18	2232.42	972.586	761.756	2.14911e-12	2.88533e-11	2.42605	1.27861		g8827	1975.18	2232.42	2049.78	2050.29	0.832699	0.942793	1.02623	0.0373529
g8828	42.4093	83.8838	21.7933	32.288	0.0303408	0.0606543	0.42822	-1.22358	unbiased		g8828	48.3499	34.5508	42.4093	83.8838	0.267212	0.391448	0.656415	-0.60732		g8828	48.3499	34.5508	21.7933	32.288	0.308943	0.609983	1.53289	0.616255
g8829	1477.26	1637.62	996.438	953.963	1.26774e-05	5.42161e-05	0.626156	-0.675406	unbiased		g8829	1398.57	1351.94	1477.26	1637.62	0.245932	0.367657	0.88302	-0.179481		g8829	1398.57	1351.94	996.438	953.963	0.0015556	0.0162182	1.41022	0.495925
g8830	1026.3	1208.38	1146.57	1164.57	0.799567	0.857966	1.03421	0.0485316	unbiased		g8830	1316.19	1025.38	1026.3	1208.38	0.737824	0.822181	1.04783	0.067404		g8830	1316.19	1025.38	1146.57	1164.57	0.934618	0.978912	1.01317	0.0188724
g8834	0.706821	0.75571	2.42148	0.733817	0.738069	NA	2.15742	1.10931	unbiased		g8834	0	0	0.706821	0.75571	0.666119	NA	1e-05	-16.6096		g8834	0	0	2.42148	0.733817	0.448586	NA	1e-05	-16.6096
g8836	503.964	629.507	533.936	518.809	0.600037	0.698794	0.92878	-0.106591	unbiased		g8836	504.988	450.274	503.964	629.507	0.227598	0.346429	0.842777	-0.246778		g8836	504.988	450.274	533.936	518.809	0.49315	0.757456	0.907402	-0.140187
g8837	161.862	123.936	95.6484	118.145	0.242213	0.344038	0.748055	-0.418784	unbiased		g8837	137.887	230.71	161.862	123.936	0.284005	0.410906	1.28971	0.367044		g8837	137.887	230.71	95.6484	118.145	0.027023	0.142221	1.72408	0.785829
g8838	1376.89	1764.58	1808.84	1769.23	0.29926	0.407587	1.13898	0.187744	unbiased		g8838	2360.19	2100.91	1376.89	1764.58	0.00529437	0.014492	1.42007	0.505959		g8838	2360.19	2100.91	1808.84	1769.23	0.0800872	0.289772	1.24679	0.318215
g8844	242.44	249.384	99.2806	129.886	0.000145196	0.000507312	0.465952	-1.10175	male		g8844	119.979	151.578	242.44	249.384	0.00363187	0.010404	0.552142	-0.856888		g8844	119.979	151.578	99.2806	129.886	0.415824	0.702687	1.18498	0.24486
g8845	1921.85	2081.98	2455.38	2502.32	0.0313711	0.0623691	1.23824	0.308289	unbiased		g8845	2725.5	2540.04	1921.85	2081.98	0.00610261	0.0164245	1.31513	0.395201		g8845	2725.5	2540.04	2455.38	2502.32	0.549763	0.795753	1.06209	0.0869118
g8846	4.94775	13.6028	0	0	0.0233422	0.0482925	1e-05	-16.6096	male		g8846	0	0	4.94775	13.6028	0.0416339	0.0871358	1e-05	-16.6096		g8846	0	0	0	0	1	1	NA	NA
g8848	4.94775	8.31281	38.7436	33.0218	0.00267406	0.0070557	5.41194	2.43615	female		g8848	5.37221	2.22908	4.94775	8.31281	0.383749	0.513144	0.573226	-0.802825		g8848	5.37221	2.22908	38.7436	33.0218	0.000656497	0.00771747	0.105919	-3.23897
g8851	349.17	276.59	409.23	396.261	0.0996158	0.16706	1.28722	0.36426	unbiased		g8851	316.961	343.278	349.17	276.59	0.725136	0.812388	1.0551	0.0773795		g8851	316.961	343.278	409.23	396.261	0.207334	0.499797	0.819673	-0.28688
g8868	159.035	203.286	84.7517	78.5185	0.000261255	0.000865057	0.450623	-1.15001	male		g8868	100.281	88.0487	159.035	203.286	0.00313071	0.00911164	0.519788	-0.944005		g8868	100.281	88.0487	84.7517	78.5185	0.542922	0.790988	1.15349	0.206001
g888	1.41364	0.75571	0	0	0.536849	NA	1e-05	-16.6096	unbiased		g888	0	1.11454	1.41364	0.75571	0.868065	NA	0.513766	-0.960816		g888	0	1.11454	0	0	0.661347	NA	100000	16.6096
g889	778.917	829.014	618.688	580.45	0.0227917	0.0472861	0.745764	-0.423209	unbiased		g889	770.017	629.715	778.917	829.014	0.276821	0.40283	0.870518	-0.200055		g889	770.017	629.715	618.688	580.45	0.245223	0.54493	1.16728	0.223155
g89	4.24093	0	342.639	223.814	7.13619e-26	2.8223e-24	133.568	7.06143	female		g89	467.383	604.081	4.24093	0	9.446e-33	6.18303e-31	252.648	7.98099		g89	467.383	604.081	342.639	223.814	0.00324669	0.0290886	1.89153	0.919553
g890	945.727	1262.79	1037.6	967.905	0.511231	0.619265	0.908078	-0.139111	unbiased		g890	1484.52	1175.84	945.727	1262.79	0.209421	0.325765	1.20459	0.268543		g890	1484.52	1175.84	1037.6	967.905	0.0568489	0.233389	1.32653	0.407654
g8907	38.8752	37.7855	38.7436	24.9498	0.615225	0.712315	0.830849	-0.267342	unbiased		g8907	26.8611	17.8326	38.8752	37.7855	0.176266	0.284684	0.583007	-0.778415		g8907	26.8611	17.8326	38.7436	24.9498	0.388951	0.680163	0.7017	-0.511073
g893	0	1.51142	0	0	0.554907	0.658573	1e-05	-16.6096	unbiased		g893	3.58148	1.11454	0	1.51142	0.630875	NA	3.10702	1.63553		g893	3.58148	1.11454	0	0	0.289862	NA	100000	16.6096
g8937	122.987	88.4181	140.446	139.425	0.212926	0.311323	1.32386	0.404752	unbiased		g8937	100.281	122.599	122.987	88.4181	0.803627	0.870254	1.05428	0.0762623		g8937	100.281	122.599	140.446	139.425	0.336045	0.635856	0.79637	-0.32849
g8938	74.2163	108.067	102.913	102.001	0.622887	0.718603	1.12415	0.168836	unbiased		g8938	105.654	102.538	74.2163	108.067	0.585627	0.700587	1.14213	0.191731		g8938	105.654	102.538	102.913	102.001	0.950375	0.98408	1.016	0.0228949
g8948	0.706821	7.5571	0	0	0.135721	0.215341	1e-05	-16.6096	unbiased		g8948	0	1.11454	0.706821	7.5571	0.387338	0.516709	0.134868	-2.89038		g8948	0	1.11454	0	0	0.558817	NA	100000	16.6096
g895	839.704	963.531	1403.25	1485.98	0.000170443	0.00058753	1.60225	0.680096	unbiased		g895	1817.6	1474.54	839.704	963.531	1.83925e-06	1.02255e-05	1.82568	0.868437		g895	1817.6	1474.54	1403.25	1485.98	0.304969	0.606325	1.13945	0.18834
g8964	21.9115	27.9613	35.1114	30.0865	0.537853	0.643318	1.30729	0.386575	unbiased		g8964	80.5832	28.9781	21.9115	27.9613	0.0724023	0.138512	2.19682	1.13541		g8964	80.5832	28.9781	35.1114	30.0865	0.238937	0.537008	1.68044	0.748839
g8965	2.12046	0.75571	2.42148	0.733817	0.973117	0.981594	1.09705	0.133624	unbiased		g8965	5.37221	1.11454	2.12046	0.75571	0.582622	0.698035	2.25534	1.17335		g8965	5.37221	1.11454	2.42148	0.733817	0.611973	NA	2.05583	1.03972
g8966	624.123	725.482	256.677	233.354	2.82655e-13	3.74017e-12	0.363092	-1.46159	male		g8966	458.429	473.68	624.123	725.482	0.00722249	0.0190716	0.690653	-0.533968		g8966	458.429	473.68	256.677	233.354	5.91332e-06	0.000130516	1.90214	0.927626
g8967	808.604	618.171	2149.06	2199.98	1.30971e-18	3.05737e-17	3.04817	1.60794	female		g8967	1708.36	1803.33	808.604	618.171	1.49079e-12	2.04583e-11	2.46128	1.29941		g8967	1708.36	1803.33	2149.06	2199.98	0.0904212	0.312953	0.807462	-0.308533
g8968	536.478	611.37	497.614	551.831	0.515727	0.62352	0.914272	-0.129305	unbiased		g8968	682.271	580.676	536.478	611.37	0.493754	0.617718	1.10027	0.137863		g8968	682.271	580.676	497.614	551.831	0.186706	0.473474	1.20344	0.267168
g8969	379.563	296.238	202.193	275.182	0.0627654	0.112924	0.706383	-0.501477	unbiased		g8969	241.75	277.521	379.563	296.238	0.161512	0.265705	0.768377	-0.380114		g8969	241.75	277.521	202.193	275.182	0.66369	0.861356	1.08776	0.121363
g897	202.858	418.663	447.973	373.513	0.234649	0.33588	1.32174	0.402433	unbiased		g897	383.218	491.512	202.858	418.663	0.143849	0.242559	1.4074	0.493034		g897	383.218	491.512	447.973	373.513	0.780865	0.920663	1.06481	0.0906013
g8972	3.53411	6.80139	1.21074	2.20145	0.346367	0.45774	0.330143	-1.59884	unbiased		g8972	1.79074	2.22908	3.53411	6.80139	0.430126	0.557913	0.388933	-1.36241		g8972	1.79074	2.22908	1.21074	2.20145	0.906115	0.969084	1.17808	0.236432
g8977	69.9753	90.6852	364.432	382.319	1.34799e-14	2.06249e-13	4.64801	2.21661	female		g8977	30.4425	37.8944	69.9753	90.6852	0.000538407	0.00187497	0.42535	-1.23328		g8977	30.4425	37.8944	364.432	382.319	6.82635e-24	1.48543e-21	0.0915123	-3.44989
g8978	0.706821	0.75571	3.63222	2.20145	0.39976	0.512774	3.98875	1.99594	unbiased		g8978	1.79074	0	0.706821	0.75571	0.980109	NA	1.22441	0.292086		g8978	1.79074	0	3.63222	2.20145	0.444344	NA	0.306966	-1.70385
g8987	106.023	293.971	7.26443	5.87054	1.06748e-13	1.47648e-12	0.0328379	-4.9285	male		g8987	5.37221	4.45816	106.023	293.971	3.0937e-12	4.08085e-11	0.0245763	-5.34659		g8987	5.37221	4.45816	7.26443	5.87054	0.625409	0.84008	0.748412	-0.418095
g8988	4219.02	3844.3	7981.19	8055.85	1.30087e-10	1.22145e-09	1.98889	0.991963	unbiased		g8988	6435.91	7673.61	4219.02	3844.3	1.75314e-07	1.15539e-06	1.74984	0.807224		g8988	6435.91	7673.61	7981.19	8055.85	0.232855	0.52965	0.879808	-0.184739
g8992	0.706821	1.51142	0	0	0.581545	NA	1e-05	-16.6096	unbiased		g8992	0	0	0.706821	1.51142	0.666534	NA	1e-05	-16.6096		g8992	0	0	0	0	1	NA	NA	NA
g8995	93.3004	98.2423	83.541	110.806	0.927338	0.950569	1.01464	0.0209713	unbiased		g8995	103.863	114.798	93.3004	98.2423	0.562439	0.680055	1.14158	0.191026		g8995	103.863	114.798	83.541	110.806	0.628003	0.842456	1.1251	0.170054
g90	1313.98	1497.06	1215.58	1145.49	0.120209	0.195078	0.839927	-0.251664	unbiased		g90	1230.24	1141.29	1313.98	1497.06	0.132108	0.225857	0.843646	-0.24529		g90	1230.24	1141.29	1215.58	1145.49	0.971487	0.991405	1.00443	0.00637448
g900	503.257	523.707	288.156	270.045	1.79818e-05	7.48771e-05	0.543544	-0.87953	unbiased		g900	216.679	245.199	503.257	523.707	6.49761e-08	4.58907e-07	0.449751	-1.1528		g900	216.679	245.199	288.156	270.045	0.220694	0.516108	0.827441	-0.273272
g9018	240.319	175.325	289.367	284.721	0.122116	0.197648	1.3812	0.465923	unbiased		g9018	191.609	305.384	240.319	175.325	0.381338	0.510797	1.19572	0.257877		g9018	191.609	305.384	289.367	284.721	0.515569	0.772206	0.865709	-0.208046
g902	4.24093	4.53426	230.04	234.088	5.43152e-28	2.42407e-26	52.8909	5.72495	female		g902	111.026	82.476	4.24093	4.53426	6.46852e-17	1.4385e-15	22.051	4.46277		g902	111.026	82.476	230.04	234.088	0.000166873	0.00241461	0.416914	-1.26218
g9024	0	0	16.9503	21.2807	0.000248387	0.000826309	100000	16.6096	female		g9024	3.58148	0	0	0	0.101976	0.183379	100000	16.6096		g9024	3.58148	0	16.9503	21.2807	0.0270723	0.142283	0.0936798	-3.41612
g9026	193.669	146.608	110.177	125.483	0.126639	0.203519	0.692554	-0.530002	unbiased		g9026	91.3276	150.463	193.669	146.608	0.172748	0.280334	0.71057	-0.492951		g9026	91.3276	150.463	110.177	125.483	0.889964	0.964227	1.02601	0.0370511
g9036	891.302	780.649	1490.42	1455.89	3.49511e-07	1.95783e-06	1.7622	0.817379	unbiased		g9036	1294.7	1370.88	891.302	780.649	3.12067e-05	0.000138869	1.5943	0.672922		g9036	1294.7	1370.88	1490.42	1455.89	0.373163	0.666915	0.90472	-0.144457
g9038	1916.19	2938.2	1965.03	1956.36	0.239373	0.340989	0.807801	-0.307928	unbiased		g9038	2986.95	1932.61	1916.19	2938.2	0.945054	0.969421	1.01342	0.019239		g9038	2986.95	1932.61	1965.03	1956.36	0.213944	0.508367	1.25455	0.327166
g9039	99.6618	77.8382	47.2188	100.533	0.588949	0.688869	0.832405	-0.264643	unbiased		g9039	48.3499	46.8107	99.6618	77.8382	0.0606998	0.119811	0.536116	-0.899382		g9039	48.3499	46.8107	47.2188	100.533	0.179396	0.463562	0.644057	-0.634739
g9051	0	0	2.42148	0	0.459025	0.569538	100000	16.6096	unbiased		g9051	3.58148	0	0	0	0.382096	NA	100000	16.6096		g9051	3.58148	0	2.42148	0	0.889781	NA	1.47905	0.564666
g906	484.88	649.155	0	2.20145	3.16604e-22	9.65505e-21	0.00194126	-9.00879	male		g906	1108.47	605.195	484.88	649.155	0.0656609	0.1277	1.51112	0.595618		g906	1108.47	605.195	0	2.20145	4.10997e-25	1.01099e-22	778.423	9.60441
g9066	624.123	603.813	414.073	459.37	0.0103468	0.0235727	0.711309	-0.491451	unbiased		g9066	483.499	562.843	624.123	603.813	0.237478	0.357559	0.852115	-0.230881		g9066	483.499	562.843	414.073	459.37	0.178933	0.463014	1.19795	0.26057
g907	2.82729	0.75571	111.388	95.3963	1.19016e-12	1.46337e-11	57.7127	5.85082	female		g907	51.9314	25.6344	2.82729	0.75571	1.64144e-07	1.08594e-06	21.6483	4.43618		g907	51.9314	25.6344	111.388	95.3963	0.00782067	0.0576881	0.375105	-1.41463
g9072	1602.36	1826.55	2817.39	2969.03	0.000126868	0.000447869	1.68753	0.754917	unbiased		g9072	3694.29	2665.98	1602.36	1826.55	6.48554e-06	3.27696e-05	1.85489	0.891336		g9072	3694.29	2665.98	2817.39	2969.03	0.493673	0.75762	1.09917	0.136419
g9077	503.964	552.424	500.035	474.78	0.539066	0.644361	0.922781	-0.115939	unbiased		g9077	565.873	490.398	503.964	552.424	0.985173	0.995332	0.999889	-0.000159806		g9077	565.873	490.398	500.035	474.78	0.559088	0.799713	1.08356	0.115779
g9089	250.922	207.82	78.698	117.411	0.000120612	0.000428171	0.427493	-1.22603	male		g9089	150.422	187.243	250.922	207.82	0.164107	0.268928	0.736067	-0.442091		g9089	150.422	187.243	78.698	117.411	0.0165342	0.101349	1.72182	0.783937
g9099	65.7344	15.1142	12595.3	7306.62	1.57073e-23	5.25097e-22	246.163	7.94347	female		g9099	42918.6	38178.6	65.7344	15.1142	4.02835e-36	2.96084e-34	1003.07	9.97021		g9099	42918.6	38178.6	12595.3	7306.62	0.00959509	0.0674917	4.07484	2.02674
g910	156.914	117.891	108.967	131.353	0.553494	0.657645	0.87451	-0.193454	unbiased		g910	148.631	196.159	156.914	117.891	0.295413	0.422861	1.25467	0.32731		g910	148.631	196.159	108.967	131.353	0.106082	0.343597	1.43471	0.520764
g9106	147.019	57.434	92.0162	90.9934	0.742403	0.814432	0.895118	-0.159849	unbiased		g9106	66.2573	108.11	147.019	57.434	0.657769	0.76105	0.852851	-0.229635		g9106	66.2573	108.11	92.0162	90.9934	0.906423	0.969087	0.95278	-0.0697857
g9110	528.702	479.876	768.819	782.983	0.00047326	0.0014828	1.5386	0.621622	unbiased		g9110	501.407	551.698	528.702	479.876	0.722169	0.810513	1.04415	0.0623247		g9110	501.407	551.698	768.819	782.983	0.00215903	0.0211455	0.678633	-0.559297
g9117	55.1321	83.1281	1.21074	2.20145	2.25131e-07	1.29593e-06	0.0246795	-5.34054	male		g9117	5.37221	0	55.1321	83.1281	3.69367e-06	1.95158e-05	0.0388558	-4.68573		g9117	5.37221	0	1.21074	2.20145	0.809029	0.933047	1.57442	0.654818
g9118	14.8433	28.717	25.4255	24.216	0.78308	0.845822	1.13961	0.188535	unbiased		g9118	39.3962	17.8326	14.8433	28.717	0.596749	0.709618	1.31379	0.393731		g9118	39.3962	17.8326	25.4255	24.216	0.79794	0.927997	1.15284	0.205197
g9123	47.357	148.875	0	11.0073	0.0878034	0.150533	0.0560931	-4.15603	unbiased		g9123	3.58148	0	47.357	148.875	0.0222633	0.0509337	0.0182512	-5.77586		g9123	3.58148	0	0	11.0073	0.506794	0.766532	0.325374	-1.61983
g9124	21.2046	44.5869	1.21074	5.13672	0.00156488	0.00439128	0.0964784	-3.37365	male		g9124	3.58148	2.22908	21.2046	44.5869	0.0019035	0.00583462	0.0883177	-3.50115		g9124	3.58148	2.22908	1.21074	5.13672	0.831291	0.942141	0.915414	-0.127503
g9125	160.448	233.514	106.545	157.771	0.108845	0.180062	0.670915	-0.575797	unbiased		g9125	218.47	146.005	160.448	233.514	0.734641	0.819913	0.92515	-0.112241		g9125	218.47	146.005	106.545	157.771	0.214344	0.50866	1.37894	0.463557
g913	11.3091	11.3357	0	0.733817	0.0273944	0.0554903	0.0324056	-4.94761	unbiased		g913	0	0	11.3091	11.3357	0.0115325	0.0287583	1e-05	-16.6096		g913	0	0	0	0.733817	0.753462	0.90718	1e-05	-16.6096
g9130	83.4049	128.471	105.334	88.7919	0.717402	0.794524	0.916227	-0.126223	unbiased		g9130	134.305	110.34	83.4049	128.471	0.575015	0.690639	1.15466	0.207471		g9130	134.305	110.34	105.334	88.7919	0.363369	0.659833	1.26024	0.333694
g914	7.77504	10.5799	0	0	0.00638417	0.0153856	1e-05	-16.6096	male		g914	3.58148	1.11454	7.77504	10.5799	0.239227	0.359773	0.255844	-1.96666		g914	3.58148	1.11454	0	0	0.0982556	0.328544	100000	16.6096
g9140	0	0	0	2.20145	0.530244	NA	100000	16.6096	unbiased		g9140	0	0	0	0	1	NA	NA	NA		g9140	0	0	0	2.20145	0.665232	NA	1e-05	-16.6096
g9169	79.164	60.4568	130.76	121.814	0.0165771	0.0357445	1.809	0.855189	unbiased		g9169	80.5832	115.912	79.164	60.4568	0.167118	0.27283	1.40735	0.492981		g9169	80.5832	115.912	130.76	121.814	0.33681	0.636304	0.777973	-0.362208
g917	0.706821	0.75571	0	0.733817	0.814893	NA	0.501745	-0.994975	unbiased		g917	1.79074	1.11454	0.706821	0.75571	0.738064	NA	1.98647	0.990208		g917	1.79074	1.11454	0	0.733817	0.580357	NA	3.95913	1.98518
g9176	0.706821	0	0	0.733817	0.954315	NA	1.03819	0.0540752	unbiased		g9176	0	0	0.706821	0	0.923795	NA	1e-05	-16.6096		g9176	0	0	0	0.733817	0.878231	NA	1e-05	-16.6096
g9177	0	0	1.21074	0.733817	0.497441	NA	100000	16.6096	unbiased		g9177	1.79074	0	0	0	0.539385	NA	100000	16.6096		g9177	1.79074	0	1.21074	0.733817	0.957395	NA	0.920898	-0.118887
g918	2944.62	3503.47	15972.1	14203	1.18327e-25	4.63831e-24	4.6797	2.22641	female		g918	48761.8	33087.4	2944.62	3503.47	1.20019e-66	2.36574e-64	12.6935	3.66602		g918	48761.8	33087.4	15972.1	14203	1.16159e-11	7.01624e-10	2.71247	1.43961
g919	1817.24	1899.86	1428.67	1401.59	0.0119551	0.0267317	0.761418	-0.393239	unbiased		g919	1962.65	1685.19	1817.24	1899.86	0.854378	0.90587	0.981367	-0.0271351		g919	1962.65	1685.19	1428.67	1401.59	0.0208931	0.11976	1.28887	0.366104
g9190	126.521	124.692	66.5906	54.3025	0.00234712	0.00628951	0.481237	-1.05518	male		g9190	96.6998	74.6742	126.521	124.692	0.108772	0.193098	0.682186	-0.551764		g9190	96.6998	74.6742	66.5906	54.3025	0.170767	0.452595	1.41757	0.503416
g9196	104.61	67.2582	194.929	182.721	0.0011294	0.00327453	2.19733	1.13575	female		g9196	128.933	193.93	104.61	67.2582	0.00941298	0.0240693	1.87856	0.909624		g9196	128.933	193.93	194.929	182.721	0.537171	0.787069	0.854928	-0.226125
g921	26.1524	65.7468	9.68591	7.33817	0.00400577	0.0101493	0.185247	-2.43247	male		g921	5.37221	1.11454	26.1524	65.7468	0.000155882	0.000605178	0.0705855	-3.82448		g921	5.37221	1.11454	9.68591	7.33817	0.164465	0.443512	0.381034	-1.39201
g9231	703.994	973.355	975.856	961.301	0.347963	0.459507	1.15489	0.207758	unbiased		g9231	1343.05	1049.9	703.994	973.355	0.0214224	0.0492372	1.42663	0.512608		g9231	1343.05	1049.9	975.856	961.301	0.173152	0.455999	1.23529	0.30485
g9235	70.6821	135.272	49.6403	66.0436	0.0989588	0.166163	0.561697	-0.832137	unbiased		g9235	19.6981	11.1454	70.6821	135.272	1.31368e-06	7.4761e-06	0.149759	-2.73928		g9235	19.6981	11.1454	49.6403	66.0436	0.000794167	0.00910264	0.266619	-1.90715
g9236	110.971	300.017	240.937	276.649	0.439688	0.551574	1.25937	0.332703	unbiased		g9236	103.863	78.0178	110.971	300.017	0.0082049	0.0213409	0.442545	-1.1761		g9236	103.863	78.0178	240.937	276.649	0.000699542	0.00815107	0.351402	-1.50881
g924	2245.57	2299.63	3591.05	3563.42	6.08203e-07	3.25563e-06	1.57407	0.654501	unbiased		g924	4023.79	3992.28	2245.57	2299.63	4.90963e-10	4.6844e-09	1.76364	0.818552		g924	4023.79	3992.28	3591.05	3563.42	0.211725	0.505857	1.12043	0.164051
g9240	0	0	1.21074	0.733817	0.560686	NA	100000	16.6096	unbiased		g9240	0	0	0	0	1	NA	NA	NA		g9240	0	0	1.21074	0.733817	0.698404	NA	1e-05	-16.6096
g9244	321.604	158.699	621.109	711.069	2.5194e-05	0.000102218	2.77362	1.47177	female		g9244	352.775	572.874	321.604	158.699	0.00692495	0.0183614	1.92722	0.946521		g9244	352.775	572.874	621.109	711.069	0.135428	0.398237	0.694839	-0.52525
g9246	14.1364	20.4042	165.871	143.828	7.92596e-23	2.53946e-21	8.96624	3.1645	female		g9246	650.038	589.592	14.1364	20.4042	2.31558e-60	4.01661e-58	35.8891	5.16547		g9246	650.038	589.592	165.871	143.828	7.32497e-16	8.02108e-14	4.00269	2.00097
g9248	375.322	285.658	282.102	270.045	0.31632	0.425103	0.835345	-0.259556	unbiased		g9248	202.353	271.948	375.322	285.658	0.0759149	0.143879	0.717572	-0.478804		g9248	202.353	271.948	282.102	270.045	0.432838	0.715133	0.859013	-0.219249
g925	94.0073	95.9752	128.338	135.022	0.118306	0.192696	1.38624	0.471174	unbiased		g925	145.05	115.912	94.0073	95.9752	0.146093	0.245413	1.37361	0.457973		g925	145.05	115.912	128.338	135.022	0.939167	0.980913	0.990892	-0.0132007
g926	132.176	83.1281	136.814	170.979	0.149833	0.233899	1.42958	0.515587	unbiased		g926	109.235	153.807	132.176	83.1281	0.417723	0.546556	1.22172	0.288917		g926	109.235	153.807	136.814	170.979	0.545174	0.792297	0.854606	-0.226669
g9262	166.103	176.08	105.334	105.67	0.0118813	0.0265832	0.61664	-0.6975	unbiased		g9262	143.259	133.745	166.103	176.08	0.271044	0.396052	0.809518	-0.304864		g9262	143.259	133.745	105.334	105.67	0.176732	0.460922	1.31279	0.392636
g9265	10681.5	14626.8	7745.1	7010.16	7.96775e-05	0.000293015	0.583021	-0.778379	unbiased		g9265	10226.9	8505.06	10681.5	14626.8	0.0277673	0.0613646	0.740152	-0.434106		g9265	10226.9	8505.06	7745.1	7010.16	0.0815328	0.293004	1.26951	0.344273
g9276	707.528	385.412	1302.76	1470.57	1.21006e-05	5.18872e-05	2.53749	1.3434	female		g9276	775.389	1203.7	707.528	385.412	0.0053542	0.014635	1.8108	0.856625		g9276	775.389	1203.7	1302.76	1470.57	0.114552	0.360052	0.713617	-0.486777
g9277	58.6662	61.9682	65.3799	59.4392	0.908348	0.936739	1.03469	0.0491972	unbiased		g9277	60.8851	47.9252	58.6662	61.9682	0.698245	0.792985	0.901984	-0.148826		g9277	60.8851	47.9252	65.3799	59.4392	0.621334	0.838316	0.871744	-0.198023
g928	1171.2	1246.17	1383.87	1328.94	0.320877	0.429891	1.12222	0.166354	unbiased		g928	1608.08	1339.68	1171.2	1246.17	0.0910722	0.167027	1.21941	0.286181		g928	1608.08	1339.68	1383.87	1328.94	0.48354	0.751294	1.0866	0.119827
g9287	23.3251	39.2969	35.1114	42.5614	0.557552	0.660959	1.24034	0.31074	unbiased		g9287	34.024	31.2071	23.3251	39.2969	0.919245	0.95184	1.04166	0.0588905		g9287	34.024	31.2071	35.1114	42.5614	0.641857	0.850322	0.839819	-0.251849
g9288	58.6662	93.7081	105.334	95.3963	0.292401	0.399936	1.31735	0.397641	unbiased		g9288	84.1647	91.3923	58.6662	93.7081	0.588273	0.702816	1.15214	0.20432		g9288	84.1647	91.3923	105.334	95.3963	0.626557	0.841022	0.87459	-0.193321
g9302	207.099	228.225	259.098	300.131	0.113229	0.185951	1.28463	0.361353	unbiased		g9302	268.611	294.239	207.099	228.225	0.110535	0.195787	1.29295	0.370662		g9302	268.611	294.239	259.098	300.131	0.970471	0.991222	1.00647	0.00930845
g9303	50.8911	57.434	54.4833	66.7774	0.669846	0.757055	1.11941	0.162743	unbiased		g9303	93.1184	71.3306	50.8911	57.434	0.140657	0.238266	1.51811	0.602272		g9303	93.1184	71.3306	54.4833	66.7774	0.297432	0.598213	1.35616	0.439528
g9316	163.983	198.752	150.132	147.497	0.262082	0.366196	0.820515	-0.285399	unbiased		g9316	496.034	397.891	163.983	198.752	1.6365e-07	1.08347e-06	2.46441	1.30124		g9316	496.034	397.891	150.132	147.497	3.82844e-10	1.94551e-08	3.00349	1.58664
g9317	209.219	245.606	246.991	234.088	0.741282	0.813505	1.05772	0.0809608	unbiased		g9317	293.681	241.855	209.219	245.606	0.348286	0.478297	1.17746	0.235673		g9317	293.681	241.855	246.991	234.088	0.543473	0.791112	1.1132	0.154712
g932	275.66	291.704	273.627	251.699	0.576508	0.677988	0.925906	-0.111062	unbiased		g932	657.201	595.165	275.66	291.704	1.14749e-08	9.14304e-08	2.20734	1.14231		g932	657.201	595.165	273.627	251.699	6.08003e-10	2.95691e-08	2.38398	1.25337
g9324	62.2003	73.3039	36.3222	46.9643	0.124056	0.200239	0.614641	-0.702183	unbiased		g9324	30.4425	31.2071	62.2003	73.3039	0.0171516	0.0407327	0.454965	-1.13617		g9324	30.4425	31.2071	36.3222	46.9643	0.36535	0.661385	0.740212	-0.433989
g933	364.013	522.196	294.21	314.074	0.0329211	0.0650274	0.686388	-0.542903	unbiased		g933	304.425	258.573	364.013	522.196	0.0106505	0.0268328	0.635289	-0.654515		g933	304.425	258.573	294.21	314.074	0.653753	0.856379	0.925553	-0.111612
g934	4.94775	3.77855	0	0	0.0912763	0.155324	1e-05	-16.6096	unbiased		g934	3.58148	0	4.94775	3.77855	0.587459	0.702198	0.410423	-1.28482		g934	3.58148	0	0	0	0.254816	NA	100000	16.6096
g9343	0	0	1.21074	0	0.674881	NA	100000	16.6096	unbiased		g9343	0	0	0	0	1	NA	NA	NA		g9343	0	0	1.21074	0	0.819851	NA	1e-05	-16.6096
g9354	154.794	70.2811	52.0618	57.9716	0.0393413	0.0758817	0.488874	-1.03246	unbiased		g9354	32.2333	54.6125	154.794	70.2811	0.00861063	0.0222726	0.385853	-1.37388		g9354	32.2333	54.6125	52.0618	57.9716	0.538441	0.788029	0.789268	-0.341413
g9355	1519.67	1043.64	2439.64	2310.79	3.48427e-05	0.000137432	1.85325	0.890055	unbiased		g9355	1901.76	2262.52	1519.67	1043.64	0.00115472	0.00372579	1.62458	0.700064		g9355	1901.76	2262.52	2439.64	2310.79	0.380111	0.672903	0.876611	-0.189991
g9375	118.746	46.854	214.301	184.188	0.00859293	0.0199802	2.40633	1.26684	female		g9375	78.7925	160.494	118.746	46.854	0.268025	0.392367	1.44497	0.531035		g9375	78.7925	160.494	214.301	184.188	0.13567	0.39834	0.600484	-0.735802
g938	123.694	102.777	58.1155	68.245	0.0188824	0.0401342	0.557956	-0.841777	unbiased		g938	66.2573	69.1015	123.694	102.777	0.0421167	0.087974	0.597689	-0.742533		g938	66.2573	69.1015	58.1155	68.245	0.801456	0.929974	1.07121	0.0992433
g939	94.0073	104.288	46.0081	31.5541	0.00203099	0.0055319	0.391145	-1.35422	male		g939	46.5592	30.0926	94.0073	104.288	0.00236603	0.00709442	0.386554	-1.37126		g939	46.5592	30.0926	46.0081	31.5541	0.958668	0.986389	0.988262	-0.0170351
g9391	184.48	167.768	159.818	168.778	0.711569	0.789948	0.932853	-0.100279	unbiased		g9391	134.305	162.723	184.48	167.768	0.385808	0.515151	0.843236	-0.245992		g9391	134.305	162.723	159.818	168.778	0.616146	0.835073	0.903933	-0.145713
g9395	1.41364	2.26713	0	0.733817	0.586032	NA	0.199365	-2.32652	unbiased		g9395	0	0	1.41364	2.26713	0.457028	NA	1e-05	-16.6096		g9395	0	0	0	0.733817	0.84703	NA	1e-05	-16.6096
g940	74.2163	74.8153	37.5329	29.3527	0.0133231	0.0294522	0.448802	-1.15585	male		g940	34.024	22.2908	74.2163	74.8153	0.00390726	0.011128	0.377872	-1.40403		g940	34.024	22.2908	37.5329	29.3527	0.60875	0.830284	0.841957	-0.248181
g941	124.401	139.051	100.491	117.411	0.375716	0.488403	0.827106	-0.273856	unbiased		g941	119.979	106.996	124.401	139.051	0.477719	0.602512	0.861546	-0.215001		g941	119.979	106.996	100.491	117.411	0.877394	0.959273	1.04164	0.0588552
g9436	67.8549	42.3198	69.0121	52.8349	0.776512	0.841102	1.10594	0.145278	unbiased		g9436	41.187	72.4451	67.8549	42.3198	0.899902	0.938167	1.03138	0.0445783		g9436	41.187	72.4451	69.0121	52.8349	0.87944	0.960059	0.93258	-0.1007
g9437	117.332	95.2195	157.396	159.238	0.0495882	0.0924262	1.48968	0.575003	unbiased		g9437	118.189	122.599	117.332	95.2195	0.550548	0.669504	1.13284	0.179949		g9437	118.189	122.599	157.396	159.238	0.19132	0.47942	0.760461	-0.395054
g9439	254.456	284.147	237.305	201.066	0.198999	0.294879	0.813904	-0.29707	unbiased		g9439	266.82	250.772	254.456	284.147	0.803085	0.869992	0.960989	-0.0574077		g9439	266.82	250.772	237.305	201.066	0.314565	0.615318	1.18072	0.239662
g9448	6574.15	6393.31	4060.82	3995.64	1.46198e-07	8.73049e-07	0.621283	-0.686678	unbiased		g9448	5087.49	5392.15	6574.15	6393.31	0.0189008	0.044209	0.808149	-0.307307		g9448	5087.49	5392.15	4060.82	3995.64	0.0038179	0.0330618	1.30077	0.379371
g9449	224.769	139.051	119.863	135.756	0.145475	0.228119	0.702599	-0.509227	unbiased		g9449	114.607	161.608	224.769	139.051	0.27025	0.395025	0.75921	-0.39743		g9449	114.607	161.608	119.863	135.756	0.740572	0.900281	1.08057	0.111798
g9452	7.06821	3.02284	3413.07	2942.61	6.4598e-101	2.48815e-98	629.833	9.29883	female		g9452	8758.5	6608.11	7.06821	3.02284	5.10461e-130	2.52984e-127	1522.79	10.5725		g9452	8758.5	6608.11	3413.07	2942.61	2.71016e-10	1.39816e-08	2.41778	1.27368
g9453	375.322	352.161	421.337	480.65	0.138838	0.219363	1.23987	0.310194	unbiased		g9453	458.429	375.6	375.322	352.161	0.370471	0.500431	1.14646	0.197184		g9453	458.429	375.6	421.337	480.65	0.574603	0.809738	0.924657	-0.11301
g9465	6856.17	7410.5	21826	21223.5	1.93053e-22	6.00089e-21	3.01749	1.59335	female		g9465	23437.2	18580.5	6856.17	7410.5	1.6393e-21	5.44737e-20	2.94517	1.55835		g9465	23437.2	18580.5	21826	21223.5	0.829475	0.941325	0.976033	-0.0349986
g9466	1470.9	1835.62	1587.28	1502.86	0.594498	0.693884	0.93456	-0.0976411	unbiased		g9466	1427.22	1217.08	1470.9	1835.62	0.0801322	0.150446	0.799723	-0.322428		g9466	1427.22	1217.08	1587.28	1502.86	0.223239	0.518649	0.855721	-0.224787
g9467	53.7184	115.624	24.2148	19.0793	0.000810678	0.00241608	0.25566	-1.9677	male		g9467	16.1166	11.1454	53.7184	115.624	3.41886e-05	0.000150785	0.160988	-2.63498		g9467	16.1166	11.1454	24.2148	19.0793	0.307811	0.609126	0.629695	-0.667274
g9468	176.705	433.022	20.5826	27.1512	1.88586e-11	1.96898e-10	0.0782871	-3.67508	male		g9468	60.8851	23.4054	176.705	433.022	9.2296e-08	6.35052e-07	0.138243	-2.85472		g9468	60.8851	23.4054	20.5826	27.1512	0.178526	0.462758	1.76584	0.820357
g948	5.65457	8.31281	25.4255	13.9425	0.00164599	0.00458766	2.81857	1.49496	female		g948	2147.09	1924.81	5.65457	8.31281	1.76619e-96	5.3748e-94	291.53	8.1875		g948	2147.09	1924.81	25.4255	13.9425	1.03115e-104	4.37541e-101	103.432	6.69254
g9501	84.1118	71.0368	202.193	244.361	4.9684e-07	2.70945e-06	2.87824	1.52519	female		g9501	179.074	250.772	84.1118	71.0368	1.58709e-06	8.90926e-06	2.77054	1.47017		g9501	179.074	250.772	202.193	244.361	0.867259	0.954813	0.962582	-0.0550188
g9502	744.283	708.101	475.82	504.866	0.00202894	0.00552888	0.675226	-0.566558	unbiased		g9502	463.801	534.979	744.283	708.101	0.00389059	0.0110869	0.687684	-0.540183		g9502	463.801	534.979	475.82	504.866	0.877367	0.959273	1.01845	0.0263752
g9510	0	0	332.953	375.715	1.59189e-14	2.42312e-13	100000	16.6096	female		g9510	0	0	0	0	1	1	NA	NA		g9510	0	0	332.953	375.715	1.9585e-12	1.335e-10	1e-05	-16.6096
g9516	2261.83	2551.28	929.848	893.056	1.79145e-18	4.11685e-17	0.378737	-1.40073	male		g9516	1522.13	1373.11	2261.83	2551.28	4.1608e-06	2.18244e-05	0.601533	-0.733285		g9516	1522.13	1373.11	929.848	893.056	3.883e-05	0.000696682	1.58826	0.667445
g954	2184.08	2312.47	922.583	886.451	7.33501e-19	1.75862e-17	0.402316	-1.3136	male		g954	1022.51	1014.23	2184.08	2312.47	2.02512e-14	3.49529e-13	0.452957	-1.14256		g954	1022.51	1014.23	922.583	886.451	0.258881	0.55832	1.12587	0.171044
g955	0.706821	0	368.065	372.779	6.36847e-12	7.09664e-11	1048.13	10.0336	female		g955	154.003	154.921	0.706821	0	2.05903e-09	1.82503e-08	437.062	8.77169		g955	154.003	154.921	368.065	372.779	3.96834e-06	9.10197e-05	0.41699	-1.26191
g956	166.103	237.293	174.346	212.073	0.853022	0.897177	0.957916	-0.0620286	unbiased		g956	297.262	203.961	166.103	237.293	0.327348	0.45718	1.24251	0.313257		g956	297.262	203.961	174.346	212.073	0.247841	0.548033	1.2971	0.375285
g957	0.706821	0	0	1.46763	0.806985	NA	2.07639	1.05408	unbiased		g957	0	1.11454	0.706821	0	0.84381	NA	1.57683	0.657031		g957	0	1.11454	0	1.46763	0.964542	NA	0.759413	-0.397044
g9594	2514.87	2244.46	2434.8	2474.43	0.791781	0.852192	1.0315	0.0447377	unbiased		g9594	2175.75	2690.5	2514.87	2244.46	0.843937	0.898976	1.02246	0.032051		g9594	2175.75	2690.5	2434.8	2474.43	0.947311	0.983422	0.991245	-0.0126867
g9595	682.79	754.955	693.753	682.45	0.76114	0.829849	0.957196	-0.063113	unbiased		g9595	714.504	524.949	682.79	754.955	0.296323	0.423861	0.862082	-0.214103		g9595	714.504	524.949	693.753	682.45	0.459102	0.734172	0.900632	-0.15099
g9609	213.46	337.047	260.309	277.383	0.909599	0.937429	0.976721	-0.033981	unbiased		g9609	232.796	261.917	213.46	337.047	0.600407	0.712739	0.89865	-0.154169		g9609	232.796	261.917	260.309	277.383	0.682198	0.870925	0.920068	-0.120188
g9615	24.7388	14.3585	23.004	19.8131	0.85887	0.901315	1.09514	0.13112	unbiased		g9615	14.3259	23.4054	24.7388	14.3585	0.96591	0.982851	0.965062	-0.0513071		g9615	14.3259	23.4054	23.004	19.8131	0.830917	0.941918	0.881219	-0.182427
g963	286.97	274.323	369.275	324.347	0.163124	0.250736	1.23576	0.305399	unbiased		g963	515.732	425.754	286.97	274.323	0.000650321	0.00223155	1.67736	0.746189		g963	515.732	425.754	369.275	324.347	0.0438642	0.197797	1.35735	0.44079
g964	443.884	414.885	544.833	520.277	0.117431	0.191412	1.24027	0.310659	unbiased		g964	318.751	381.173	443.884	414.885	0.155456	0.25782	0.815032	-0.295071		g964	318.751	381.173	544.833	520.277	0.00331727	0.0295094	0.657138	-0.605731
g9647	1389.61	1336.1	2193.86	2064.23	7.83685e-06	3.4696e-05	1.5622	0.643575	unbiased		g9647	1959.07	1875.77	1389.61	1336.1	0.000688834	0.0023456	1.40692	0.492535		g9647	1959.07	1875.77	2193.86	2064.23	0.296277	0.597441	0.900601	-0.15104
g9649	674.308	637.819	694.964	671.443	0.734361	0.807861	1.04137	0.0584798	unbiased		g9649	667.945	727.795	674.308	637.819	0.596945	0.709755	1.06372	0.0891228		g9649	667.945	727.795	694.964	671.443	0.847479	0.949143	1.02147	0.030643
g965	481.345	455.693	650.167	683.918	0.00318009	0.00824236	1.42372	0.50967	unbiased		g965	628.549	640.861	481.345	455.693	0.012502	0.0308741	1.3547	0.437977		g965	628.549	640.861	650.167	683.918	0.680572	0.870236	0.951521	-0.0716924
g9668	18.3774	43.0755	0	0	2.17016e-05	8.90502e-05	1e-05	-16.6096	male		g9668	1.79074	1.11454	18.3774	43.0755	0.00186576	0.00573413	0.0472765	-4.40273		g9668	1.79074	1.11454	0	0	0.137301	0.401035	100000	16.6096
g9693	196.496	355.94	129.549	112.274	0.00207648	0.00564108	0.43774	-1.19185	male		g9693	75.211	43.4671	196.496	355.94	4.28751e-08	3.142e-07	0.214827	-2.21875		g9693	75.211	43.4671	129.549	112.274	0.011727	0.0788208	0.490764	-1.0269
g9699	58.6662	36.2741	36.3222	66.7774	0.805779	0.862855	1.08594	0.118946	unbiased		g9699	42.9777	74.6742	58.6662	36.2741	0.549917	0.668878	1.23922	0.309433		g9699	42.9777	74.6742	36.3222	66.7774	0.72443	0.892419	1.14115	0.190487
g9701	807.19	920.455	526.671	500.463	2.91665e-05	0.000116758	0.594529	-0.750181	unbiased		g9701	565.873	608.539	807.19	920.455	0.00221295	0.00667115	0.679776	-0.556868		g9701	565.873	608.539	526.671	500.463	0.287022	0.588504	1.14339	0.193313
g9719	0	1.51142	2.42148	2.93527	0.442632	0.553736	3.54418	1.82545	unbiased		g9719	8.95369	0	0	1.51142	0.290527	0.417903	5.92402	2.56658		g9719	8.95369	0	2.42148	2.93527	0.76037	0.910597	1.67148	0.741125
g9724	16.9637	10.5799	19.3718	27.1512	0.29551	0.403565	1.68907	0.756226	unbiased		g9724	12.5352	17.8326	16.9637	10.5799	0.837947	0.894793	1.10253	0.140823		g9724	12.5352	17.8326	19.3718	27.1512	0.423187	0.708219	0.652747	-0.615403
g9730	14.1364	14.3585	262.73	288.39	5.66594e-23	1.83192e-21	19.341	4.27359	female		g9730	85.9554	41.238	14.1364	14.3585	3.12028e-06	1.66844e-05	4.46372	2.15825		g9730	85.9554	41.238	262.73	288.39	6.56664e-08	2.16419e-06	0.230791	-2.11534
g9736	0	0.75571	0	0	0.823976	NA	1e-05	-16.6096	unbiased		g9736	0	0	0	0.75571	0.915996	NA	1e-05	-16.6096		g9736	0	0	0	0	1	NA	NA	NA
g9742	392.993	286.414	562.994	541.557	0.00710429	0.0168777	1.62576	0.701112	unbiased		g9742	424.405	620.799	392.993	286.414	0.0169014	0.0402157	1.53841	0.621437		g9742	424.405	620.799	562.994	541.557	0.776855	0.918214	0.94627	-0.0796755
g9750	3099.41	4007.53	2370.63	2232.27	0.00100174	0.00293563	0.647662	-0.626686	unbiased		g9750	3133.79	2565.67	3099.41	4007.53	0.0941895	0.171799	0.801957	-0.318403		g9750	3133.79	2565.67	2370.63	2232.27	0.107996	0.346965	1.23823	0.308283
g979	0	0	15.7396	13.9425	0.000142117	0.000497437	100000	16.6096	female		g979	7.16295	10.0309	0	0	0.000905936	0.00300466	100000	16.6096		g979	7.16295	10.0309	15.7396	13.9425	0.493832	0.757712	0.579265	-0.787705
g980	1.41364	1.51142	7.26443	8.80581	0.0681386	0.121262	5.49398	2.45785	unbiased		g980	10.7444	4.45816	1.41364	1.51142	0.0894551	0.164665	5.19735	2.37778		g980	10.7444	4.45816	7.26443	8.80581	0.920752	0.973666	0.946009	-0.0800748
g9800	2516.99	2176.45	1882.7	1863.9	0.0332026	0.0655178	0.798263	-0.325065	unbiased		g9800	1586.59	1570.39	2516.99	2176.45	0.000203526	0.000775392	0.672637	-0.572099		g9800	1586.59	1570.39	1882.7	1863.9	0.110382	0.3518	0.842627	-0.247035
g9803	388.752	453.426	335.375	306.002	0.0759478	0.133127	0.761569	-0.392954	unbiased		g9803	445.894	357.768	388.752	453.426	0.745567	0.828111	0.954265	-0.0675378		g9803	445.894	357.768	335.375	306.002	0.155423	0.429924	1.25303	0.325416
g9817	3854.3	4298.48	2433.59	2448.01	3.52198e-07	1.96978e-06	0.598765	-0.739938	unbiased		g9817	2507.03	2324.93	3854.3	4298.48	2.28912e-07	1.48271e-06	0.592677	-0.754682		g9817	2507.03	2324.93	2433.59	2448.01	0.915815	0.971751	0.989832	-0.0147444
g982	72.8026	56.6783	56.9047	64.5759	0.83184	0.882389	0.938213	-0.0920124	unbiased		g982	42.9777	57.9561	72.8026	56.6783	0.424227	0.552534	0.779527	-0.35933		g982	42.9777	57.9561	56.9047	64.5759	0.557306	0.798915	0.830863	-0.267317
g9828	1516.84	1201.58	127.128	124.749	4.96996e-39	3.7793e-37	0.0926556	-3.43198	male		g9828	154.003	246.313	1516.84	1201.58	8.21773e-26	3.57255e-24	0.147261	-2.76355		g9828	154.003	246.313	127.128	124.749	0.0129437	0.0842061	1.58934	0.668426
g9829	10506.2	12110.3	2099.42	2031.21	5.08816e-55	6.43943e-53	0.182638	-2.45294	male		g9829	3431.05	2973.59	10506.2	12110.3	4.04683e-31	2.39578e-29	0.283185	-1.82018		g9829	3431.05	2973.59	2099.42	2031.21	6.52938e-05	0.00109415	1.55053	0.632758
g9832	94.0073	109.578	87.1732	105.67	0.832212	0.882731	0.947234	-0.0782069	unbiased		g9832	159.376	113.683	94.0073	109.578	0.223138	0.341379	1.34125	0.423579		g9832	159.376	113.683	87.1732	105.67	0.157944	0.433561	1.41596	0.501785
g9833	38.8752	27.9613	24.2148	40.36	0.951904	0.967355	0.96616	-0.0496655	unbiased		g9833	37.6055	75.7888	38.8752	27.9613	0.173554	0.281299	1.69659	0.76264		g9833	37.6055	75.7888	24.2148	40.36	0.160086	0.43712	1.75602	0.812306
g984	416.318	369.542	871.732	877.646	6.64762e-09	4.88927e-08	2.22607	1.1545	female		g984	685.853	877.143	416.318	369.542	7.24704e-07	4.31423e-06	1.9889	0.991969		g984	685.853	877.143	871.732	877.646	0.425202	0.70977	0.893458	-0.162528
g9848	240.319	253.919	279.681	312.606	0.238591	0.340103	1.19838	0.26109	unbiased		g9848	345.612	294.239	240.319	253.919	0.104864	0.1876	1.29462	0.37253		g9848	345.612	294.239	279.681	312.606	0.647683	0.853039	1.08031	0.11144
g9850	0	0	0	2.20145	0.530244	NA	100000	16.6096	unbiased		g9850	0	0	0	0	1	NA	NA	NA		g9850	0	0	0	2.20145	0.665232	NA	1e-05	-16.6096
g9860	2.12046	3.02284	6.05369	3.66909	0.590495	0.690086	1.89038	0.918673	unbiased		g9860	0	3.34362	2.12046	3.02284	0.792902	0.863003	0.650092	-0.621284		g9860	0	3.34362	6.05369	3.66909	0.446387	0.724872	0.343896	-1.53996
g9861	0	0	1.21074	0.733817	0.300589	0.408987	100000	16.6096	unbiased		g9861	5.37221	3.34362	0	0	0.0540441	0.108639	100000	16.6096		g9861	5.37221	3.34362	1.21074	0.733817	0.36141	NA	4.48217	2.1642
g987	192.255	138.295	55.694	78.5185	0.00108049	0.00314767	0.406027	-1.30035	male		g987	71.6295	120.37	192.255	138.295	0.0519748	0.105113	0.580849	-0.783765		g987	71.6295	120.37	55.694	78.5185	0.201291	0.492222	1.43057	0.516587
g988	256.576	318.91	32.69	22.0145	2.58664e-19	6.46405e-18	0.0950579	-3.39505	male		g988	32.2333	23.4054	256.576	318.91	3.30276e-17	7.54805e-16	0.0966811	-3.37062		g988	32.2333	23.4054	32.69	22.0145	0.953288	0.984761	1.01708	0.024428
g9880	50.8911	49.8769	23.004	23.4822	0.0320892	0.0635827	0.461319	-1.11616	unbiased		g9880	42.9777	27.8635	50.8911	49.8769	0.308905	0.437124	0.703013	-0.508377		g9880	42.9777	27.8635	23.004	23.4822	0.283367	0.584941	1.52392	0.607787
g9888	30560.1	20432.9	37565.6	38893.8	0.00568794	0.0138699	1.49941	0.584394	unbiased		g9888	24321.8	28894.5	30560.1	20432.9	0.770659	0.847138	1.0436	0.0615672		g9888	24321.8	28894.5	37565.6	38893.8	0.0134025	0.0865022	0.696007	-0.522826
g9898	0	0	0	2.20145	0.530244	NA	100000	16.6096	unbiased		g9898	0	0	0	0	1	NA	NA	NA		g9898	0	0	0	2.20145	0.665232	NA	1e-05	-16.6096
g9902	39.582	24.9384	18.1611	23.4822	0.389273	0.502231	0.645427	-0.631674	unbiased		g9902	7.16295	24.5199	39.582	24.9384	0.196321	0.309439	0.491051	-1.02605		g9902	7.16295	24.5199	18.1611	23.4822	0.649419	0.853736	0.760816	-0.394381
g9906	89.0595	58.9454	122.285	124.749	0.0515329	0.095437	1.66909	0.739062	unbiased		g9906	71.6295	106.996	89.0595	58.9454	0.466751	0.592596	1.20689	0.271292		g9906	71.6295	106.996	122.285	124.749	0.240897	0.539413	0.723081	-0.46777
g9924	84.8186	40.0526	58.1155	74.1156	0.861471	0.903061	1.05894	0.0826197	unbiased		g9924	48.3499	67.987	84.8186	40.0526	0.853615	0.905567	0.931655	-0.102132		g9924	48.3499	67.987	58.1155	74.1156	0.723824	0.892256	0.8798	-0.184752
g9925	423.386	417.908	363.222	403.6	0.50208	0.610853	0.911479	-0.133719	unbiased		g9925	345.612	338.82	423.386	417.908	0.135604	0.230947	0.813548	-0.297701		g9925	345.612	338.82	363.222	403.6	0.4078	0.696618	0.892558	-0.163982
g9926	50.1843	87.6624	21.7933	24.216	0.00420143	0.0105936	0.333771	-1.58307	male		g9926	32.2333	21.1763	50.1843	87.6624	0.0136131	0.0332676	0.387456	-1.3679		g9926	32.2333	21.1763	21.7933	24.216	0.750014	0.905405	1.16084	0.215173
g9927	143.485	92.9524	148.921	124.015	0.561885	0.664895	1.15437	0.207106	unbiased		g9927	134.305	103.652	143.485	92.9524	0.999592	1	1.00643	0.0092479		g9927	134.305	103.652	148.921	124.015	0.571223	0.807314	0.871844	-0.197858
g9931	8.48186	5.28997	290.577	294.995	5.86686e-33	3.45345e-31	42.5195	5.41005	female		g9931	37.6055	45.6962	8.48186	5.28997	8.2547e-08	5.71829e-07	6.0487	2.59662		g9931	37.6055	45.6962	290.577	294.995	7.04383e-15	6.67905e-13	0.142257	-2.81343
g9941	7.77504	4.53426	2.42148	3.66909	0.432429	0.54484	0.494794	-1.0151	unbiased		g9941	10.7444	5.5727	7.77504	4.53426	0.754613	0.835216	1.32559	0.406639		g9941	10.7444	5.5727	2.42148	3.66909	0.287531	0.589096	2.67908	1.42174
g995	94.7141	51.3883	41.1651	39.6261	0.16199	0.249436	0.552977	-0.854708	unbiased		g995	10.7444	40.1235	94.7141	51.3883	0.0207769	0.0479696	0.348166	-1.52215		g995	10.7444	40.1235	41.1651	39.6261	0.340776	0.640132	0.629621	-0.667444
g9957	6229.22	5596.03	8817.81	8706.74	4.74646e-05	0.000182148	1.48196	0.567507	unbiased		g9957	7698.38	8321.16	6229.22	5596.03	0.0017172	0.0053086	1.35469	0.437962		g9957	7698.38	8321.16	8817.81	8706.74	0.354842	0.652375	0.91412	-0.129545
g9959	1974.86	2693.35	1135.67	1151.36	1.60943e-07	9.54989e-07	0.489916	-1.02939	male		g9959	1543.62	1383.14	1974.86	2693.35	0.000610519	0.0021058	0.626956	-0.673565		g9959	1543.62	1383.14	1135.67	1151.36	0.0734824	0.274572	1.27972	0.355828
g9963	445.298	573.584	370.486	363.24	0.0303791	0.060717	0.720129	-0.473674	unbiased		g9963	488.871	424.64	445.298	573.584	0.466515	0.592399	0.896582	-0.157492		g9963	488.871	424.64	370.486	363.24	0.159556	0.436093	1.24503	0.316182
g9969	0	0	0	0.733817	0.730732	NA	100000	16.6096	unbiased		g9969	0	0	0	0	1	NA	NA	NA		g9969	0	0	0	0.733817	0.878229	NA	1e-05	-16.6096
g9975	0	0	1.21074	0.733817	0.560686	NA	100000	16.6096	unbiased		g9975	0	0	0	0	1	NA	NA	NA		g9975	0	0	1.21074	0.733817	0.698404	NA	1e-05	-16.6096
g999	0	0.75571	41.1651	46.9643	5.65752e-06	2.56565e-05	116.618	6.86565	female		g999	62.6758	49.0398	0	0.75571	2.01532e-06	1.11295e-05	147.829	7.20778		g999	62.6758	49.0398	41.1651	46.9643	0.547367	0.793562	1.26763	0.342135
g9992	173.171	349.894	102.913	97.5977	0.000612951	0.00187343	0.383338	-1.38331	male		g9992	77.0017	50.1543	173.171	349.894	1.00272e-06	5.81712e-06	0.243098	-2.04039		g9992	77.0017	50.1543	102.913	97.5977	0.116517	0.364007	0.634161	-0.657078
g9993	479.225	509.349	1279.75	1279.04	1.09727e-13	1.51531e-12	2.58837	1.37204	female		g9993	1187.26	938.443	479.225	509.349	3.45336e-09	2.9728e-08	2.15027	1.10452		g9993	1187.26	938.443	1279.75	1279.04	0.141989	0.409344	0.830744	-0.267525
g9997	970.466	1154.73	786.98	736.019	0.0105178	0.023907	0.716641	-0.480677	unbiased		g9997	1255.31	1043.21	970.466	1154.73	0.555136	0.673667	1.08156	0.113111		g9997	1255.31	1043.21	786.98	736.019	0.00179542	0.0183025	1.5092	0.593788
gHMG.13001750	73.5094	83.1281	0	0	8.16163e-09	5.91443e-08	1e-05	-16.6096	male		gHMG.13001750	42.9777	27.8635	73.5094	83.1281	0.0341082	0.073548	0.452262	-1.14477		gHMG.13001750	42.9777	27.8635	0	0	6.69852e-07	1.80754e-05	100000	16.6096
gMSTRG.1.1	45.2366	17.3813	10.8967	11.7411	0.0985689	0.165681	0.361522	-1.46785	unbiased		gMSTRG.1.1	1.79074	8.91632	45.2366	17.3813	0.0121597	0.030123	0.17099	-2.54801		gMSTRG.1.1	1.79074	8.91632	10.8967	11.7411	0.328415	0.628008	0.472974	-1.08017
gMSTRG.2.1	5246.03	6096.31	6479.88	6356.33	0.228522	0.32905	1.13171	0.1785	unbiased		gMSTRG.2.1	8699.4	8010.2	5246.03	6096.31	0.000164789	0.000637046	1.47321	0.558959		gMSTRG.2.1	8699.4	8010.2	6479.88	6356.33	0.0103844	0.0715901	1.30176	0.380459
gMSTRG.2.3	84.1118	127.715	31.4792	41.0938	0.00420814	0.010606	0.342605	-1.54538	male		gMSTRG.2.3	51.9314	18.9472	84.1118	127.715	0.00330907	0.00958248	0.334606	-1.57946		gMSTRG.2.3	51.9314	18.9472	31.4792	41.0938	0.883816	0.961911	0.976652	-0.0340829
gMSTRG.2.4	187.308	216.133	98.0699	129.886	0.00520949	0.012825	0.565028	-0.823605	unbiased		gMSTRG.2.4	143.259	135.974	187.308	216.133	0.0706631	0.135709	0.692129	-0.530888		gMSTRG.2.4	143.259	135.974	98.0699	129.886	0.353487	0.651388	1.22494	0.292717
gMSTRG.2.5	185.894	191.95	43.5866	42.5614	3.9707e-10	3.49841e-09	0.227999	-2.1329	male		gMSTRG.2.5	94.9091	70.2161	185.894	191.95	0.000295855	0.00108865	0.437019	-1.19423		gMSTRG.2.5	94.9091	70.2161	43.5866	42.5614	0.0104501	0.0719846	1.91676	0.93867
gMSTRG.2.6	2315.55	2186.27	4849.01	5032.52	1.09142e-09	9.10445e-09	2.19501	1.13423	female		gMSTRG.2.6	3844.71	5263.97	2315.55	2186.27	4.78771e-08	3.47364e-07	2.02334	1.01674		gMSTRG.2.6	3844.71	5263.97	4849.01	5032.52	0.530991	0.782608	0.921789	-0.117491
gMSTRG.2.7	812.845	938.592	1320.92	1700.99	4.49592e-05	0.000173322	1.72539	0.786919	unbiased		gMSTRG.2.7	1251.73	1360.85	812.845	938.592	0.00296942	0.00870208	1.49168	0.576936		gMSTRG.2.7	1251.73	1360.85	1320.92	1700.99	0.277409	0.578862	0.864547	-0.209983
gMSTRG.3.1	122.28	157.943	0	0	1.4309e-10	1.33787e-09	1e-05	-16.6096	male		gMSTRG.3.1	23.2796	21.1763	122.28	157.943	1.25356e-07	8.4707e-07	0.158644	-2.65613		gMSTRG.3.1	23.2796	21.1763	0	0	4.57983e-06	0.000104061	100000	16.6096
gMSTRG.3.10	77.7504	96.7309	0	0	5.43511e-09	4.05984e-08	1e-05	-16.6096	male		gMSTRG.3.10	10.7444	13.3745	77.7504	96.7309	8.55442e-06	4.22388e-05	0.138232	-2.85484		gMSTRG.3.10	10.7444	13.3745	0	0	9.7016e-05	0.00153035	100000	16.6096
gMSTRG.3.12	44.5298	52.8997	3.63222	3.66909	6.06538e-06	2.73521e-05	0.0749394	-3.73813	male		gMSTRG.3.12	5.37221	4.45816	44.5298	52.8997	8.42468e-05	0.000344657	0.100897	-3.30904		gMSTRG.3.12	5.37221	4.45816	3.63222	3.66909	0.677701	0.868834	1.34639	0.429092
gMSTRG.3.13	202.151	231.247	123.495	129.152	0.00417056	0.0105217	0.582945	-0.778569	unbiased		gMSTRG.3.13	136.096	119.256	202.151	231.247	0.00567231	0.0153857	0.589185	-0.763207		gMSTRG.3.13	136.096	119.256	123.495	129.152	0.978808	0.993343	1.01071	0.0153624
gMSTRG.3.15	18.3774	15.8699	0	6.60436	0.061922	0.111724	0.192843	-2.3745	unbiased		gMSTRG.3.15	7.16295	6.68724	18.3774	15.8699	0.269438	0.394137	0.404417	-1.30608		gMSTRG.3.15	7.16295	6.68724	0	6.60436	0.456865	0.732382	2.09713	1.06842
gMSTRG.3.16	77.0435	134.516	1.21074	2.93527	2.7102e-11	2.77569e-10	0.0195973	-5.6732	male		gMSTRG.3.16	17.9074	22.2908	77.0435	134.516	4.31953e-05	0.000186942	0.190008	-2.39586		gMSTRG.3.16	17.9074	22.2908	1.21074	2.93527	0.000271638	0.00367222	9.69564	3.27734
gMSTRG.3.3	1597.42	1955.02	1678.08	1643.75	0.605972	0.703966	0.935086	-0.0968294	unbiased		gMSTRG.3.3	1880.27	1503.52	1597.42	1955.02	0.702815	0.795811	0.952526	-0.07017		gMSTRG.3.3	1880.27	1503.52	1678.08	1643.75	0.895057	0.965698	1.01865	0.0266594
gMSTRG.3.4	1324.58	1784.23	0	1.46763	1.7509e-24	6.27985e-23	0.000472088	-11.0487	male		gMSTRG.3.4	712.714	534.979	1324.58	1784.23	8.40335e-08	5.8143e-07	0.40134	-1.3171		gMSTRG.3.4	712.714	534.979	0	1.46763	3.60644e-19	5.56474e-17	850.139	9.73155
gMSTRG.3.6	517.393	772.336	7.26443	1.46763	1.98353e-35	1.29206e-33	0.00677047	-7.20653	male		gMSTRG.3.6	112.816	80.2469	517.393	772.336	9.14613e-16	1.81937e-14	0.149693	-2.73992		gMSTRG.3.6	112.816	80.2469	7.26443	1.46763	1.87693e-14	1.66791e-12	22.1097	4.46661
gMSTRG.3.8	31.1001	73.3039	38.7436	49.8996	0.708711	0.787861	0.84904	-0.236095	unbiased		gMSTRG.3.8	51.9314	22.2908	31.1001	73.3039	0.410579	0.539661	0.710913	-0.492255		gMSTRG.3.8	51.9314	22.2908	38.7436	49.8996	0.650148	0.854496	0.837314	-0.25616
gMSTRG.3.9	1.41364	1.51142	0	0	0.524934	NA	1e-05	-16.6096	unbiased		gMSTRG.3.9	0	0	1.41364	1.51142	0.606475	NA	1e-05	-16.6096		gMSTRG.3.9	0	0	0	0	1	NA	NA	NA
gMSTRG.4.1	31.1001	50.6326	44.7973	68.9788	0.332608	0.442761	1.39205	0.477213	unbiased		gMSTRG.4.1	39.3962	54.6125	31.1001	50.6326	0.677416	0.777352	1.1502	0.20188		gMSTRG.4.1	39.3962	54.6125	44.7973	68.9788	0.597177	0.823244	0.82626	-0.275332
gMSTRG.5.1	415.611	364.252	466.135	465.24	0.253912	0.357191	1.19428	0.25614	unbiased		gMSTRG.5.1	325.914	439.129	415.611	364.252	0.927642	0.957149	0.980996	-0.0276802		gMSTRG.5.1	325.914	439.129	466.135	465.24	0.226267	0.521824	0.821413	-0.283821
gMSTRG.6.1	53.7184	77.8382	49.6403	42.5614	0.240618	0.342364	0.700852	-0.512818	unbiased		gMSTRG.6.1	78.7925	55.727	53.7184	77.8382	0.962909	0.981064	1.02252	0.0321316		gMSTRG.6.1	78.7925	55.727	49.6403	42.5614	0.23506	0.53281	1.45897	0.54495
gMSTRG.7.1	7.77504	17.3813	8.47517	8.80581	0.559313	0.66251	0.686943	-0.541739	unbiased		gMSTRG.7.1	19.6981	10.0309	7.77504	17.3813	0.811471	0.875795	1.18177	0.240946		gMSTRG.7.1	19.6981	10.0309	8.47517	8.80581	0.42307	0.708162	1.72033	0.782685
gMSTRG.8.1	74.9231	90.6852	3.63222	7.33817	6.56114e-09	4.82968e-08	0.066243	-3.91609	male		gMSTRG.8.1	16.1166	11.1454	74.9231	90.6852	1.98549e-05	9.20862e-05	0.164618	-2.60281		gMSTRG.8.1	16.1166	11.1454	3.63222	7.33817	0.0979236	0.328005	2.48506	1.31328
gMSTRG.8.2	17.6705	11.3357	19.3718	17.6116	0.701068	0.782165	1.27502	0.350519	unbiased		gMSTRG.8.2	1.79074	12.2599	17.6705	11.3357	0.327907	0.457776	0.484403	-1.04572		gMSTRG.8.2	1.79074	12.2599	19.3718	17.6116	0.183217	0.468828	0.379918	-1.39624
gMSTRG.8.3	43.1161	46.854	59.3262	56.5039	0.411171	0.523582	1.28743	0.364493	unbiased		gMSTRG.8.3	60.8851	40.1235	43.1161	46.854	0.745034	0.827678	1.12269	0.166959		gMSTRG.8.3	60.8851	40.1235	59.3262	56.5039	0.637663	0.847869	0.87204	-0.197534
gMSTRG.8.4	56.5457	86.151	6.05369	6.60436	1.02917e-07	6.32714e-07	0.088706	-3.49482	male		gMSTRG.8.4	17.9074	21.1763	56.5457	86.151	0.00170876	0.00528619	0.273893	-1.86831		gMSTRG.8.4	17.9074	21.1763	6.05369	6.60436	0.0204684	0.118006	3.08765	1.62651
gSDR.1.3	8.48186	6.80139	0	0	0.0118667	0.0265573	1e-05	-16.6096	male		gSDR.1.3	3.58148	1.11454	8.48186	6.80139	0.330515	0.460232	0.307266	-1.70244		gSDR.1.3	3.58148	1.11454	0	0	0.107414	0.345994	100000	16.6096
gSDR.1.4	4.94775	2.26713	0	0.733817	0.205846	0.302947	0.101709	-3.29748	unbiased		gSDR.1.4	1.79074	1.11454	4.94775	2.26713	0.540033	0.659818	0.402679	-1.3123		gSDR.1.4	1.79074	1.11454	0	0.733817	0.513545	NA	3.95913	1.98518
gSDR.1.5	0	1.51142	0	0	0.664631	NA	1e-05	-16.6096	unbiased		gSDR.1.5	0	0	0	1.51142	0.753428	NA	1e-05	-16.6096		gSDR.1.5	0	0	0	0	1	NA	NA	NA
gSDR.1.6	2.82729	6.80139	0	2.20145	0.362836	0.475041	0.228635	-2.12888	unbiased		gSDR.1.6	0	1.11454	2.82729	6.80139	0.247251	0.369201	0.115752	-3.11089		gSDR.1.6	0	1.11454	0	2.20145	0.754013	NA	0.506275	-0.982006
gSDR.13001840	250.922	575.096	0	2.20145	1.67012e-18	3.848e-17	0.00266514	-8.55157	male		gSDR.13001840	77.0017	74.6742	250.922	575.096	2.69025e-08	2.02539e-07	0.183623	-2.44518		gSDR.13001840	77.0017	74.6742	0	2.20145	9.4516e-10	4.39512e-08	68.8981	6.10639
gSDR.13001910	1815.82	2300.38	0	3.66909	2.74513e-45	2.60097e-43	0.000891376	-10.1317	male		gSDR.13001910	2396.01	1592.68	1815.82	2300.38	0.850681	0.903675	0.96902	-0.045402		gSDR.13001910	2396.01	1592.68	0	3.66909	7.72518e-45	4.68284e-42	1087.11	10.0863
gSDR.13001950	28.2729	35.5184	0	0.733817	5.23789e-05	0.000199495	0.0115034	-6.44179	male		gSDR.13001950	26.8611	23.4054	28.2729	35.5184	0.620693	0.730119	0.787983	-0.343764		gSDR.13001950	26.8611	23.4054	0	0.733817	0.000153917	0.00225598	68.4999	6.09803
gSDR.2.1	417.025	428.488	64.1692	63.1083	1.77319e-25	6.85968e-24	0.150533	-2.73185	male		gSDR.2.1	123.561	142.661	417.025	428.488	5.72469e-11	6.27689e-10	0.314865	-1.6672		gSDR.2.1	123.561	142.661	64.1692	63.1083	0.00012115	0.00184585	2.09167	1.06465
gSDR.3.1	1.41364	3.02284	3.63222	1.46763	0.932465	0.954278	1.14953	0.201039	unbiased		gSDR.3.1	1.79074	0	1.41364	3.02284	0.51671	0.638971	0.403639	-1.30886		gSDR.3.1	1.79074	0	3.63222	1.46763	0.472399	NA	0.351135	-1.5099
gSDR.4.1	307.467	431.511	179.189	186.39	4.14727e-05	0.000161037	0.494709	-1.01535	male		gSDR.4.1	499.616	469.222	307.467	431.511	0.107499	0.191327	1.31105	0.390723		gSDR.4.1	499.616	469.222	179.189	186.39	1.80982e-08	6.69239e-07	2.65015	1.40607
gSDR.5.1	1355.68	1803.12	521.829	502.665	1.12756e-15	1.94908e-14	0.324329	-1.62447	male		gSDR.5.1	845.228	747.857	1355.68	1803.12	1.04981e-06	6.06998e-06	0.504331	-0.987557		gSDR.5.1	845.228	747.857	521.829	502.665	0.00205554	0.0203432	1.555	0.636912
gSDR.5.3	238.199	270.544	0	1.46763	5.83623e-14	8.33922e-13	0.00288482	-8.4373	male		gSDR.5.3	107.444	67.987	238.199	270.544	2.4959e-05	0.000113157	0.344833	-1.53603		gSDR.5.3	107.444	67.987	0	1.46763	1.53506e-09	6.80278e-08	119.533	6.90127
gSDR.5.4	28.2729	32.4955	0	0	3.89384e-06	1.81269e-05	1e-05	-16.6096	male		gSDR.5.4	17.9074	17.8326	28.2729	32.4955	0.326086	0.455712	0.588135	-0.765781		gSDR.5.4	17.9074	17.8326	0	0	4.18526e-05	0.000744617	100000	16.6096
gSDR.5.5	1027.01	1072.35	0	3.66909	5.82865e-39	4.41334e-37	0.00174771	-9.16032	male		gSDR.5.5	261.448	280.864	1027.01	1072.35	2.93917e-20	8.7449e-19	0.258322	-1.95276		gSDR.5.5	261.448	280.864	0	3.66909	4.10447e-24	9.16646e-22	147.806	7.20756
gSDR.5.6	240.319	274.323	1.21074	5.87054	2.50609e-24	8.88733e-23	0.0137596	-6.18342	male		gSDR.5.6	57.3036	50.1543	240.319	274.323	7.86262e-10	7.31287e-09	0.208801	-2.2598		gSDR.5.6	57.3036	50.1543	1.21074	5.87054	9.45132e-10	4.39512e-08	15.1749	3.92362
gSDR.5.7	190.842	182.882	0	0	1.11437e-11	1.19446e-10	1e-05	-16.6096	male		gSDR.5.7	68.048	57.9561	190.842	182.882	3.05361e-05	0.000136234	0.337159	-1.5685		gSDR.5.7	68.048	57.9561	0	0	1.17915e-08	4.54856e-07	100000	16.6096
gSDR.5.8	32.5138	49.8769	0	0	1.59943e-06	7.95362e-06	1e-05	-16.6096	male		gSDR.5.8	7.16295	21.1763	32.5138	49.8769	0.0788258	0.148411	0.343962	-1.53968		gSDR.5.8	7.16295	21.1763	0	0	0.000128577	0.00193127	100000	16.6096
gSDR.6.1	43.8229	28.717	19.3718	16.8778	0.114851	0.18795	0.49972	-1.00081	unbiased		gSDR.6.1	16.1166	30.0926	43.8229	28.717	0.333964	0.463732	0.637018	-0.650594		gSDR.6.1	16.1166	30.0926	19.3718	16.8778	0.567083	0.805196	1.27475	0.350215
gSDR.7.1	1.41364	0	1958.98	1952.69	6.01059e-28	2.66906e-26	2767.08	11.4341	female		gSDR.7.1	0	0	1.41364	0	0.401907	0.531039	1e-05	-16.6096		gSDR.7.1	0	0	1958.98	1952.69	9.15634e-19	1.31704e-16	1e-05	-16.6096
gSDR.8.1	0	0.75571	1397.19	1323.81	2.37825e-16	4.39394e-15	3600.59	11.814	female		gSDR.8.1	0	0	0	0.75571	0.809784	0.874409	1e-05	-16.6096		gSDR.8.1	0	0	1397.19	1323.81	2.42631e-17	3.0505e-15	1e-05	-16.6096
gSDR.9.1	0	0.75571	2.42148	2.20145	0.456546	NA	6.11733	2.6129	unbiased		gSDR.9.1	0	0	0	0.75571	0.890407	NA	1e-05	-16.6096		gSDR.9.1	0	0	2.42148	2.20145	0.37387	NA	1e-05	-16.6096
split_gene_g19355-g257	1888.63	1509.91	3301.69	3299.24	8.25534e-09	5.97744e-08	1.94229	0.957755	unbiased		split_gene_g19355-g257	2859.81	2983.62	1888.63	1509.91	2.7509e-06	1.48605e-05	1.7194	0.781903		split_gene_g19355-g257	2859.81	2983.62	3301.69	3299.24	0.291219	0.592328	0.885244	-0.175853
split_gene_g5960-g100	28.2729	21.1599	20.5826	6.60436	0.309857	0.418385	0.549978	-0.862554	unbiased		split_gene_g5960-g100	17.9074	5.5727	28.2729	21.1599	0.218421	0.336149	0.47499	-1.07403		split_gene_g5960-g100	17.9074	5.5727	20.5826	6.60436	0.807705	0.93284	0.863654	-0.211475
split_gene_g74812-g900	101.075	227.469	84.7517	119.612	0.121869	0.19735	0.622029	-0.684947	unbiased		split_gene_g74812-g900	102.072	82.476	101.075	227.469	0.06043	0.119428	0.561714	-0.832091		split_gene_g74812-g900	102.072	82.476	84.7517	119.612	0.725084	0.892769	0.903036	-0.147144

### Sheet: S4-TPMs
Table S5. Gene expression (measured as TPM) in wild type males, wild type females and Mpyr-13-4 variant strain.
Gene	Bias (WT female vs WT male)	Mean TPM			TPM						log2(mean TPM)			log2(mean TPM + 1)			log2(FC)			padj (DESeq2)
		Mpyr134	WT male	WT female	Mpyr-13-4 Replicate 1	Mpyr-13-4 Replicate 2	WT_male Replicate 1	WT_male Replicate 2	WT_female Replicate 1	WT_female Replicate 2	Mpyr-13-4	WT male	WT female	Mpyr-13-4	WT male	WT female	WT female vs WT male	Mpyr-13-4 vs WT male	Mpyr-13-4 vs WT female	WT female vs WT male	Mpyr-13-4 vs WT male	Mpyr-13-4 vs WT female
g100	male	1.22125	4.22297	0.933787	1.486	0.956495	3.07403	5.37191	0.686937	1.18064	0.288359	2.07826	-0.0988346	1.15137	2.38487	0.951429	-1.748	-1.3424	0.4056	0.0485543	0.143161	0.863683
g1001	unbiased	13.9823	22.8749	13.7319	11.1895	16.7751	26.8978	18.8519	14.5357	12.9281	3.80553	4.51569	3.77946	3.90519	4.57742	3.88087	-0.31966	-0.28547	0.0341896	0.420963	0.522359	0.963466
g10023	unbiased	2776.85	3423.17	2894.71	2736.52	2817.18	3464.26	3382.07	2987.23	2802.18	11.4392	11.7411	11.4992	11.4398	11.7415	11.4997	0.179284	0.131946	-0.0473375	0.250163	0.432058	0.886591
g10024	unbiased	14.6525	8.48824	10.866	17.2908	12.0141	6.27395	10.7025	10.7986	10.9334	3.87307	3.08547	3.44175	3.96832	3.24614	3.56876	0.785219	1.23391	0.448687	0.0499262	0.00160646	0.495915
g10026	unbiased	11.5092	19.1111	11.2625	12.0023	11.016	14.4243	23.7979	11.8673	10.6578	3.52472	4.25634	3.49346	3.64492	4.32992	3.61618	-0.334358	-0.289096	0.0452623	0.47348	0.563802	0.969446
g1003	male	0	13.0771	0.0782643	0	0	6.12405	20.0302	0.156529	0	-Inf	3.70897	-3.6755	0	3.81528	0.108711	-6.94719	-16.6096	-16.6096	1.72e-05	4.9e-06	0.871667
g10032	unbiased	0.0430521	0	0.0463789	0	0.0861043	0	0	0.0927577	0	-4.53777	-Inf	-4.43039	0.0608112	0	0.0654054	16.6096	16.6096	-0.119439	NA	NA	NA
g1004	unbiased	35.6422	55.9203	29.073	41.1518	30.1326	46.4778	65.3628	30.4228	27.7232	5.15551	5.8053	4.86161	5.19543	5.83087	4.9104	-0.517348	-0.206721	0.310627	0.0438384	0.484366	0.448484
g10043	unbiased	27.228	48.2835	26.6162	33.9482	20.5079	40.6754	55.8916	26.892	26.3405	4.76702	5.59346	4.73423	4.81906	5.62303	4.78744	-0.433223	-0.381468	0.0517548	0.205041	0.282849	0.959143
g10047	male	53.33	217.079	61.447	46.4552	60.2047	231.48	202.678	60.7115	62.1825	5.73688	7.76208	5.94127	5.76368	7.76871	5.96456	-1.40118	-1.59569	-0.194515	9.04e-13	8.32e-16	0.618669
g10054	unbiased	0.0582548	0.275684	1.05692	0.11651	0	0	0.551369	0.888679	1.22516	-4.10148	-1.85891	0.0798662	0.081687	0.351271	1.04049	2.38885	-1.75535	-4.1442	0.204958	0.454296	0.144184
g10058	unbiased	7.04419	9.26611	6.83887	6.79325	7.29514	9.90058	8.63164	6.34476	7.33298	2.81643	3.21196	2.77376	3.00795	3.35982	2.97065	-0.0186719	0.0361871	0.054859	0.960593	0.914944	0.93475
g10059	female	67.147	42.0168	85.6717	62.9383	71.3557	48.241	35.7926	83.0191	88.3242	6.06925	5.39289	6.42075	6.09058	5.42683	6.43749	1.44516	1.10516	-0.339993	1.64e-10	2.01e-06	0.356472
g10077	unbiased	17.8235	19.6052	22.7713	20.6389	15.0081	19.3462	19.8642	21.8923	23.6503	4.15571	4.29316	4.50914	4.23446	4.36494	4.57115	0.637847	0.301262	-0.336584	0.0230059	0.371788	0.449346
g1008	unbiased	15.6042	18.6843	12.8453	14.4841	16.7244	19.644	17.7247	12.3434	13.3473	3.96386	4.22375	3.68317	4.05348	4.29897	3.79132	-0.120548	0.171432	0.291979	0.718574	0.59875	0.531772
g1009	unbiased	0.0857273	0.234387	0	0.104312	0.0671427	0.221952	0.246822	0	0	-3.5441	-2.09304	-Inf	0.118662	0.303795	0	-16.6096	-1.00979	16.6096	0.211448	NA	NA
g10091	unbiased	0.13652	0.176614	0.348996	0.138915	0.134124	0.14779	0.205438	0.288976	0.409016	-2.87282	-2.50133	-1.51872	0.184623	0.234641	0.431886	1.40866	0.0680928	-1.34057	0.354661	0.980208	0.604256
g1010	unbiased	0.0180568	0.0315171	0	0	0.0361136	0.029845	0.0331892	0	0	-5.79131	-4.98772	-Inf	0.0258181	0.0447677	0	-16.6096	-0.392019	16.6096	NA	NA	NA
g1011	unbiased	0.0609587	0	0	0.121917	0	0	0	0	0	-4.03602	-Inf	-Inf	0.0853685	0	0	NA	16.6096	16.6096	NA	NA	NA
g10116	unbiased	124.301	142.018	122.523	134.636	113.965	120.583	163.453	119.865	125.18	6.95769	7.14993	6.93691	6.96925	7.16005	6.94864	0.212768	0.248584	0.0358167	0.394046	0.337705	0.954813
g10155	unbiased	0.621224	3.23588	2.78557	0.466039	0.776409	2.30407	4.1677	2.64227	2.92886	-0.686815	1.69416	1.47797	0.697083	2.08266	1.92051	0.213489	-1.94433	-2.15782	0.670793	2.33e-05	1.01e-05
g10163	unbiased	0	0.0402762	0.0301578	0	0	0.0381394	0.042413	0	0.0603157	-Inf	-4.63393	-5.05133	0	0.0569666	0.0428653	0.00502505	-16.6096	-16.6096	NA	NA	NA
g10164	unbiased	15.2524	16.3142	12.1275	15.5794	14.9255	15.8038	16.8245	11.6822	12.5727	3.93096	4.02806	3.60021	4.02258	4.11388	3.71452	-0.00546363	0.338844	0.344307	0.991784	0.227817	0.394811
g10166	unbiased	0	0.467075	0.0519957	0	0	0.372288	0.561862	0.103991	0	-Inf	-1.09827	-4.26546	0	0.552943	0.0731288	-2.7393	-16.6096	-16.6096	0.199969	0.0307518	0.54835
g1017	unbiased	2.32764	0.656511	1.08096	2.44868	2.2066	0.347349	0.965674	1.13196	1.02997	1.21887	-0.607109	0.112313	1.7345	0.728148	1.05725	1.15439	2.27518	1.12079	0.286997	0.0232802	0.46589
g1018	unbiased	0.0224982	0.157077	0.0588078	0	0.0449964	0.148744	0.165411	0	0.117616	-5.47405	-2.67046	-4.08785	0.0320983	0.210485	0.0824407	-0.994975	-2.39202	-1.39704	0.783628	0.55401	NA
g1019	unbiased	0.0550252	0.242656	0.14383	0	0.11005	0.181896	0.303416	0	0.287659	-4.18376	-2.04302	-2.79756	0.0772775	0.313427	0.193873	-0.326516	-1.72356	-1.39704	0.946563	NA	NA
g102	unbiased	2.14575	2.12754	1.99011	2.83278	1.45871	1.50688	2.74819	2.12142	1.85879	1.10148	1.08919	0.992848	1.6534	1.64503	1.5802	0.333517	0.462858	0.129341	0.696753	0.614794	0.954153
g10213	male	0.19447	4.70834	0.882153	0.191607	0.197332	5.3816	4.03508	0.797175	0.967131	-2.36238	2.23522	-0.180899	0.256371	2.51307	0.912384	-1.99871	-4.16749	-2.16878	8.39e-06	1.27e-12	0.00224697
g10215	unbiased	63.7857	82.2447	37.9761	65.1593	62.4122	76.1069	88.3826	37.3559	38.5962	5.99516	6.36185	5.24702	6.0176	6.37929	5.28452	-0.691206	0.0704717	0.761677	1.79e-05	0.746518	1.2e-05
g1022	male	1.69966	8.7796	1.37476	1.33018	2.06914	8.90369	8.6555	1.53726	1.21225	0.765246	3.13416	0.45918	1.43278	3.28978	1.24778	-2.25379	-1.94007	0.31372	7.16e-06	0.000268213	0.756995
g10237	male	0.758589	23.9165	1.3288	1.09449	0.422694	15.1373	32.6957	1.13839	1.5192	-0.39861	4.57993	0.410124	0.814418	4.63903	1.21959	-3.73794	-4.52288	-0.784941	2.32e-12	3.3e-14	0.419868
g1024	male	3.89857	9.7778	2.80847	4.48361	3.31353	8.70093	10.8547	2.64839	2.96855	1.96295	3.28951	1.48978	2.29236	3.42999	1.92921	-1.37511	-0.885281	0.489832	0.000354772	0.0274014	0.495557
g1025	unbiased	398.43	469.553	397.868	476.391	320.47	376.516	562.59	406.96	388.775	8.63818	8.87514	8.63615	8.6418	8.87821	8.63977	0.188164	0.20793	0.0197659	0.552093	0.524318	0.979659
g10256	unbiased	9.27725	11.6761	8.109	9.25524	9.29926	11.4676	11.8846	7.43511	8.78288	3.2137	3.54549	3.01952	3.36138	3.66404	3.18729	-0.103987	0.103183	0.20717	0.803301	0.810981	0.756774
g1026	unbiased	200.025	209.173	157.247	208.776	191.273	196.648	221.699	165.196	149.299	7.64404	7.70855	7.29689	7.65123	7.71543	7.30603	0.0115852	0.37276	0.361175	0.966726	0.0624442	0.166767
g10267	unbiased	5.037	1.82023	2.04724	6.45148	3.62251	1.56988	2.07058	2.18917	1.90532	2.33256	0.864121	1.03368	2.59383	1.49581	1.6075	0.59503	1.91367	1.31864	0.290832	0.000101777	0.0290886
g10268	unbiased	0.127851	0.279659	0.196207	0.255703	0	0.408058	0.15126	0.177307	0.215108	-2.96746	-1.83826	-2.34955	0.173576	0.355759	0.258467	-0.102794	-0.683597	-0.580803	0.978424	NA	NA
g10283	unbiased	16.0409	16.2728	10.7936	17.3306	14.7512	16.0572	16.4883	10.6843	10.9029	4.00368	4.02439	3.4321	4.09093	4.11043	3.55993	-0.170397	0.416144	0.586541	0.458348	0.0511566	0.0146761
g10289	unbiased	17.4149	17.3136	22.5118	15.9113	18.9186	17.927	16.7003	21.5297	23.4939	4.12225	4.11383	4.49261	4.2028	4.19484	4.55531	0.799262	0.439838	-0.359423	0.000107918	0.0511138	0.250062
g1030	unbiased	8.72527	15.4782	9.03416	7.69062	9.75993	16.2606	14.6958	9.01689	9.05143	3.1252	3.95217	3.17539	3.28174	4.04249	3.32685	-0.356691	-0.396755	-0.0400638	0.112675	0.0888598	0.951218
g10312	male	0.533713	3.25625	0.594824	0.466666	0.60076	2.85476	3.65773	0.404489	0.785159	-0.905864	1.70321	-0.749465	0.617029	2.08958	0.673397	-2.02785	-2.1741	-0.146251	0.0193841	0.0186988	0.948246
g1032	unbiased	0.0467547	0.0276577	0	0.0935094	0	0	0.0553153	0	0	-4.41874	-5.17618	-Inf	0.0659234	0.0393598	0	-16.6096	1.24465	16.6096	NA	NA	NA
g10333	unbiased	265.624	195.735	291.648	242.29	288.957	221.63	169.84	276.492	306.804	8.05324	7.61276	8.18808	8.05866	7.62011	8.19302	0.993064	0.869122	-0.123942	2.1e-06	4.48e-05	0.780392
g1035	male	47.1002	155.81	28.3871	55.0079	39.1925	136.964	174.657	28.7353	28.0388	5.55766	7.28364	4.82716	5.58797	7.29287	4.87711	-2.03152	-1.28396	0.747561	2.75e-20	1.18e-08	0.0056685
g10366	female	35.1688	18.4816	27.7728	39.2724	31.0652	13.3398	23.6234	28.4786	27.067	5.13622	4.20802	4.7956	5.17667	4.28404	4.84663	1.01703	1.37347	0.356438	0.00115123	8.85e-06	0.506241
g10375	unbiased	0.124822	0.108935	0.108018	0	0.249645	0.103156	0.114714	0.134468	0.0815678	-3.00206	-3.19846	-3.21066	0.169697	0.149175	0.147981	0.410973	0.607981	0.197008	NA	NA	NA
g10377	unbiased	0.340316	0.999767	1.107	0.414092	0.266539	1.10137	0.898169	1.05283	1.16117	-1.55505	-0.000336187	0.146655	0.422573	0.999832	1.07519	0.565601	-1.11783	-1.68343	0.646403	0.403559	0.339487
g10387	unbiased	1.69673	4.84057	3.35458	2.2741	1.11936	5.40802	4.27311	3.89582	2.81333	0.762757	2.27518	1.74613	1.43121	2.54611	2.12253	-0.110749	-1.07299	-0.962244	0.878007	0.113693	0.317863
g10391	female	24.9364	28.8837	46.5845	24.9035	24.9693	30.5705	27.1968	42.5066	50.6624	4.64018	4.85218	5.54178	4.69691	4.90129	5.57242	1.10941	0.220832	-0.888574	2.85e-05	0.522796	0.00527131
g10392	unbiased	22.7518	24.887	25.0259	24.0876	21.416	19.3698	30.4042	25.417	24.6348	4.50791	4.63732	4.64535	4.56996	4.69416	4.70188	0.435857	0.312833	-0.123024	0.13636	0.330304	0.83535
g104	unbiased	91.7726	67.4242	76.2327	98.6831	84.8621	60.2208	74.6276	70.1796	82.2859	6.51999	6.07519	6.25234	6.53563	6.09643	6.27114	0.601647	0.884176	0.282529	0.00703982	5.82e-05	0.44557
g1040	male	7.67101	12.5371	3.73349	8.27929	7.06273	11.6205	13.4536	3.94258	3.52441	2.93942	3.64813	1.90052	3.1162	3.75885	2.2429	-1.32398	-0.270193	1.05378	8.18e-05	0.493128	0.0117949
g10402	unbiased	7.16808	10.1225	8.60025	6.2676	8.06856	8.98991	11.2552	8.75024	8.45025	2.84159	3.33949	3.10438	3.03	3.47541	3.26307	0.189583	-0.0632638	-0.252847	0.484273	0.859527	0.55169
g1041	unbiased	7.61948	9.41353	6.28955	6.93792	8.30103	9.94285	8.8842	6.05598	6.52312	2.92969	3.23474	2.65296	3.1076	3.38039	2.86583	-0.161877	0.125714	0.28759	0.669058	0.749637	0.611281
g1042	unbiased	0.72895	3.20973	1.25952	0.637377	0.820523	3.27746	3.14199	1.17857	1.34047	-0.456108	1.68245	0.332874	0.789896	2.07373	1.17602	-0.928696	-1.70769	-0.77899	0.368127	0.123729	0.701538
g1043	unbiased	2.87652	4.55616	3.34638	2.87984	2.87319	4.57658	4.53574	3.19506	3.4977	1.52432	2.18782	1.7426	1.95476	2.47409	2.11981	-0.023856	-0.229074	-0.205218	0.956178	0.523239	0.722658
g10437	unbiased	0.11466	0.162733	0.0638676	0.229321	0	0.121986	0.203481	0.0795066	0.0482286	-3.12457	-2.61942	-3.96877	0.156604	0.21752	0.0893186	-0.920568	-0.0394551	0.881113	0.779632	0.97532	NA
g10439	unbiased	7.47266	16.8154	8.84266	7.60379	7.34152	16.9881	16.6426	7.55731	10.128	2.90162	4.07171	3.14448	3.08281	4.15505	3.29905	-0.506088	-0.735431	-0.229343	0.297043	0.129278	0.798039
g10453	unbiased	32.8809	40.1741	32.3142	37.5012	28.2605	33.7381	46.6102	31.7231	32.9052	5.03918	5.32819	5.0141	5.0824	5.36367	5.05807	0.111959	0.153458	0.0414989	0.713178	0.626434	0.954146
g10456	unbiased	0.318744	0.275227	0.256819	0.387844	0.249645	0.206311	0.344143	0.268935	0.244703	-1.64953	-1.86131	-1.96118	0.399165	0.350754	0.329777	0.328798	0.658667	0.329869	0.897849	0.811575	0.954146
g10472	unbiased	19.268	37.313	19.8553	16.3241	22.2118	40.8894	33.7367	20.6327	19.0778	4.26813	5.22161	4.31145	4.34113	5.25976	4.38234	-0.491334	-0.525379	-0.0340457	0.0751641	0.0694857	0.971778
g10483	unbiased	2.75762	4.32692	2.44918	3.02032	2.49492	3.02584	5.62799	2.54809	2.35026	1.46342	2.11334	1.2923	1.90982	2.4133	1.78625	-0.390945	-0.20453	0.186415	0.430944	0.711897	0.857181
g10495	unbiased	0	0	0.143453	0	0	0	0	0.286907	0	-Inf	-Inf	-2.80135	0	0	0.193397	16.6096	NA	-16.6096	NA	NA	NA
g105	unbiased	0.109449	0	0.227678	0.218897	0	0	0	0.455356	0	-3.19167	-Inf	-2.13493	0.149843	0	0.295932	16.6096	16.6096	-1.0203	NA	NA	NA
g1050	unbiased	44.0856	44.7314	41.0762	46.3588	41.8124	36.6316	52.8311	41.302	40.8505	5.46224	5.48322	5.36023	5.49459	5.51511	5.39493	0.303684	0.419937	0.116254	0.229765	0.0954276	0.815091
g10515	unbiased	2.3476	9.0816	11.0605	3.49529	1.1999	5.20603	12.9572	11.6336	10.4874	1.23119	3.18295	3.46734	1.74313	3.33365	3.59222	0.718104	-1.49328	-2.21138	0.32977	0.0426784	0.00638204
g10516	unbiased	2.40772	4.74282	2.00027	2.23149	2.58395	4.30756	5.17808	2.11364	1.88691	1.26767	2.24575	1.00019	1.76881	2.52176	1.58509	-0.821393	-0.542726	0.278667	0.000291991	0.0264402	0.471231
g10517	unbiased	123.453	144.403	150.277	131.146	115.76	127.533	161.273	155.967	144.586	6.94782	7.17396	7.23148	6.95946	7.18391	7.24105	0.482381	0.213209	-0.269171	0.0161663	0.356615	0.390356
g10518	unbiased	5066.16	5675.99	4779.99	5417	4715.32	5427.53	5924.46	4896.62	4663.36	12.3067	12.4707	12.2228	12.307	12.4709	12.2231	0.174909	0.273463	0.0985531	0.339036	0.126559	0.766532
g1052	male	0.080273	3.59896	0.0260642	0.0701888	0.0903572	1.96639	5.23153	0.0324464	0.019682	-3.63894	1.84758	-5.26179	0.111396	2.20131	0.037121	-6.67478	-5.04212	1.63265	8.22e-13	5.25e-11	0.313119
g10527	unbiased	2.02528	3.02733	2.34489	2.06082	1.98974	3.08317	2.97149	2.14349	2.5463	1.01812	1.59805	1.22952	1.59707	2.00982	1.74196	0.052419	-0.145502	-0.197921	0.939891	0.859527	0.885954
g1054	unbiased	2.20961	3.79806	1.75307	2.5412	1.87803	4.25559	3.34054	1.56631	1.93983	1.14379	1.92526	0.809884	1.6824	2.26245	1.46104	-0.697342	-0.346726	0.350616	0.249251	0.592596	0.779567
g10544	unbiased	4.93946	10.3677	4.04943	4.87334	5.00558	10.0936	10.6419	3.84656	4.25231	2.30435	3.37402	2.01772	2.57033	3.50687	2.33612	-0.934069	-0.634727	0.299342	0.000589917	0.0282751	0.5544
g1055	unbiased	2.19676	4.97326	2.952	1.71407	2.67945	5.601	4.34553	3.22608	2.67791	1.13538	2.31419	1.56169	1.67661	2.57852	1.98258	-0.334503	-0.753207	-0.418704	0.698064	0.413692	0.812039
g10552	unbiased	265.39	249.056	234.818	304.119	226.661	220.822	277.291	236.969	232.667	8.05197	7.96033	7.8754	8.0574	7.96611	7.88153	0.339813	0.532917	0.193103	0.164508	0.0248019	0.650302
g10553	unbiased	15.9577	29.9517	15.4886	13.5007	18.4146	30.4934	29.41	16.4198	14.5573	3.99618	4.90457	3.95313	4.08387	4.95195	4.0434	-0.530391	-0.478116	0.0522749	0.0515114	0.105222	0.926971
g10554	unbiased	0.364052	0.766551	1.137	0.370441	0.357664	0.985268	0.547834	1.02747	1.24652	-1.45778	-0.383546	0.185232	0.447899	0.820935	1.09559	0.982164	-0.647359	-1.62952	0.488399	0.712739	0.469329
g1056	female	156.317	104.952	160.372	144.472	168.162	126.697	83.2069	159.033	161.71	7.28833	6.71359	7.32528	7.29753	6.72727	7.33425	1.02734	1.00156	-0.0257777	5.34e-05	9.93e-05	0.971619
g1058	unbiased	1.15681	2.07691	1.39261	1.46213	0.851498	2.25923	1.89458	1.49664	1.28858	0.210152	1.05444	0.477791	1.1089	1.62148	1.25859	-0.157572	-0.405862	-0.24829	0.831125	0.566386	0.845645
g10580	unbiased	1.86837	2.85751	1.63926	1.55055	2.1862	2.78863	2.92639	1.22876	2.04976	0.90178	1.51476	0.713045	1.52023	1.94767	1.40013	-0.379662	-0.181899	0.197763	0.574135	0.820787	0.883286
g1059	unbiased	0.0692782	0.429725	0.160445	0.0605753	0.0779812	0.644452	0.214999	0.168014	0.152876	-3.85145	-1.21851	-2.63985	0.0966373	0.515738	0.214678	-1.0139	-2.21557	-1.20168	0.54004	0.229152	0.717349
g10593	female	24.9213	0.0776645	15.3427	24.3614	25.4812	0.155329	0	18.8594	11.8261	4.63931	-3.6866	3.93948	4.69607	0.107908	4.03057	8.01965	8.7318	0.712145	4.6e-37	6.74e-44	0.0670916
g10609	male	1.97307	14.0641	3.39657	2.31449	1.63166	8.76481	19.3635	3.36263	3.43052	0.980442	3.81395	1.76408	1.57195	3.91304	2.13638	-1.61763	-2.38406	-0.766435	0.000195984	7.11e-08	0.255211
g10610	male	0.5153	8.58746	1.18241	0.756646	0.273955	5.006	12.1689	1.41004	0.954784	-0.956516	3.10223	0.24173	0.599603	3.26115	1.12592	-2.42699	-3.60103	-1.17405	2.26e-05	3.5e-09	0.189807
g10611	male	0.371605	6.82194	1.31209	0.435907	0.307303	3.59962	10.0443	1.41056	1.21361	-1.42816	2.77018	0.391867	0.455865	2.96753	1.2092	-1.9433	-3.74617	-1.80287	5.19e-05	1.6e-13	0.00310216
g10613	unbiased	22.8757	9.30239	10.039	26.0371	19.7144	5.99437	12.6104	10.4631	9.61485	4.51574	3.2176	3.32754	4.57747	3.36491	3.46454	0.541602	1.74614	1.20453	0.150533	2.54e-07	0.00207325
g10614	unbiased	5.2716	11.2731	4.2613	5.90091	4.6423	8.77742	13.7688	4.16752	4.35507	2.39824	3.49481	2.09129	2.64883	3.61743	2.39542	-0.97572	-0.652862	0.322858	0.00104997	0.0379021	0.551545
g10615	unbiased	12.8132	21.4336	12.6196	13.0065	12.62	20.4842	22.383	12.8548	12.3845	3.67956	4.4218	3.65759	3.78798	4.48759	3.76761	-0.341415	-0.306095	0.0353195	0.0345993	0.0684813	0.93284
g10616	unbiased	22.9313	35.1955	22.3521	22.9657	22.897	30.2479	40.1431	22.863	21.8413	4.51925	5.13732	4.48234	4.58083	5.17774	4.54548	-0.229455	-0.17952	0.049935	0.284385	0.435464	0.918632
g10617	female	187.177	84.5646	183.192	201.487	172.867	83.4381	85.6911	187.119	179.266	7.54826	6.40198	7.51721	7.55595	6.41894	7.52507	1.53714	1.58303	0.0458857	9.3e-20	1.08e-20	0.921101
g10618	unbiased	80.0875	143.509	68.2009	87.8401	72.335	121.118	165.899	70.3885	66.0133	6.32351	7.165	6.09172	6.34141	7.17502	6.11272	-0.647307	-0.40019	0.247117	0.00246948	0.0819491	0.494428
g10619	unbiased	74.7678	86.2104	55.6895	87.0542	62.4815	75.6449	96.7758	56.5057	54.8733	6.22435	6.42979	5.79933	6.24351	6.44643	5.82501	-0.205449	0.236537	0.441986	0.475189	0.430055	0.22402
g1062	unbiased	62.0412	82.4684	49.7352	67.5478	56.5346	79.701	85.2358	49.8901	49.5803	5.95515	6.36577	5.6362	5.97822	6.38316	5.66492	-0.307101	0.0270104	0.334111	0.188027	0.944581	0.324967
g10625	female	151.146	101.487	184.623	116.654	185.639	132.534	70.4391	167.586	201.659	7.2398	6.66515	7.52844	7.24931	6.6793	7.53623	1.2761	0.994982	-0.281118	0.000163418	0.00448284	0.662794
g10626	female	9.22699	5.7572	14.7735	8.75443	9.69956	7.0998	4.4146	15.7234	13.8237	3.20586	2.52537	3.88494	3.35431	2.75643	3.97943	1.77453	1.10717	-0.667361	3.4e-06	0.00742085	0.243446
g10627	female	15.6306	9.11765	14.2041	14.6733	16.5879	8.46125	9.77405	15.3901	13.018	3.9663	3.18866	3.82824	4.05577	3.3388	3.92639	1.06318	1.21272	0.149532	0.000304914	3.98e-05	0.798939
g10635	unbiased	0	0	0.0640012	0	0	0	0	0.098214	0.0297883	-Inf	-Inf	-3.96576	0	0	0.0894998	16.6096	NA	-16.6096	NA	NA	NA
g1065	unbiased	5.66355	9.33861	4.589	5.99275	5.33435	6.90888	11.7683	4.727	4.45101	2.50171	3.22321	2.19818	2.73629	3.36997	2.48259	-0.596091	-0.278172	0.317919	0.0559824	0.43109	0.548476
g1066	unbiased	193.179	262.313	183.562	199.216	187.141	243.817	280.809	184.628	182.496	7.59379	8.03515	7.52012	7.60124	8.04063	7.52796	-0.0915	-0.00407373	0.0874262	0.634439	0.988759	0.795926
g1068	unbiased	47.9932	48.2144	41.4864	41.2619	54.7246	51.1552	45.2736	39.5137	43.4591	5.58476	5.59139	5.37457	5.61451	5.62101	5.40893	0.202934	0.422754	0.21982	0.418718	0.0746942	0.572516
g1069	male	2.56205	16.8002	0.949746	2.60701	2.51709	11.0943	22.5061	0.73439	1.1651	1.3573	4.07041	-0.0743864	1.83271	4.15382	0.963286	-3.71374	-2.26849	1.44525	1.72e-14	1.23e-06	0.0310403
g10699	unbiased	0	0.0742583	0	0	0	0.0460645	0.102452	0	0	-Inf	-3.7513	-Inf	0	0.103341	0	-16.6096	-16.6096	NA	NA	NA	NA
g10703	unbiased	11.8033	17.8794	12.9153	10.3918	13.2147	18.0667	17.6922	13.3571	12.4734	3.56112	4.16023	3.69101	3.67844	4.23874	3.7986	-0.0479806	-0.16779	-0.119809	0.917249	0.753926	0.910306
g10726	female	1576.56	39.6478	537.739	1673.48	1479.65	36.5557	42.7399	582.449	493.029	10.6226	5.30917	9.07076	10.6235	5.34511	9.07344	4.18538	5.75162	1.56625	5.34e-135	3.47e-255	5.79e-19
g10729	male	2.29872	0.940416	0	2.72589	1.87155	0.483339	1.39749	0	0	1.20083	-0.088629	-Inf	1.72191	0.956366	0	-16.6096	1.74233	16.6096	0.00836467	0.194613	0.00128646
g10730	male	2.92946	1.56282	0	3.95137	1.90754	0.788214	2.33743	0	0	1.55063	0.644152	-Inf	1.97433	1.35773	0	-16.6096	1.36356	16.6096	0.00560699	0.342826	0.00184585
g10738	unbiased	0.179593	0.195686	0.0936952	0.31822	0.0409659	0.20313	0.188243	0	0.18739	-2.4772	-2.35339	-3.41588	0.238289	0.257839	0.129211	-0.642661	0.328229	0.97089	0.822945	0.921369	0.851547
g10753	unbiased	26.5468	37.4515	26.5028	25.9451	27.1484	39.5637	35.3392	26.4784	26.5271	4.73047	5.22695	4.72807	4.78381	5.26497	4.78151	-0.0789598	-0.0641146	0.0148452	0.743308	0.807512	0.978175
g10756	female	165.842	40.2126	86.4829	161.516	170.169	36.9519	43.4733	88.946	84.0198	7.37367	5.32958	6.43434	7.38234	5.36501	6.45093	1.52861	2.48029	0.95168	1.67e-22	1.38e-58	8.34e-09
g10762	male	0.75018	9.70995	1.2687	0.798632	0.701728	5.23953	14.1804	1.35368	1.18372	-0.414691	3.27946	0.343351	0.807503	3.42088	1.18187	-2.50143	-3.24495	-0.743518	1.11e-09	8.44e-15	0.255154
g10778	male	7.25506	6.70268	0.138747	6.97451	7.53561	3.97504	9.43031	0.172721	0.104772	2.85899	2.74474	-2.84947	3.04528	2.94536	0.187447	-5.16095	0.559423	5.72038	5.31e-05	0.516728	3.47e-05
g10782	male	0.734478	2.92635	0.583647	1.0597	0.409258	2.59301	3.25968	0.587844	0.579451	-0.445209	1.5491	-0.776832	0.794502	1.97319	0.663251	-1.90118	-1.54586	0.355319	0.0255446	0.077591	0.887661
g10786	unbiased	0	0.20374	0.17729	0	0	0.192931	0.214549	0.125747	0.228834	-Inf	-2.2952	-2.49582	0	0.267524	0.23547	0.222231	-16.6096	-16.6096	0.953466	NA	NA
g10787	unbiased	0	0.560206	0.20094	0	0	0.768509	0.351903	0.294642	0.107238	-Inf	-0.835971	-2.31516	0	0.641737	0.264164	-1.0679	-16.6096	-16.6096	0.588378	0.0343679	0.240091
g10794	male	13.0597	30.9388	0	15.1204	10.9991	26.7739	35.1038	0	0	3.70705	4.95135	-Inf	3.81349	4.99724	0	-16.6096	-0.802126	16.6096	5.98e-13	0.0212633	1.73e-10
g108	male	1.28017	28.7943	3.04778	1.58803	0.972309	17.4923	40.0962	2.73946	3.35609	0.356335	4.84771	1.60776	1.18914	4.89696	2.01713	-2.80732	-4.03986	-1.23254	2.14e-12	2.95e-22	0.0214659
g10802	unbiased	346.966	293.733	215.839	428.386	265.546	218.712	368.753	218.315	213.363	8.43865	8.19836	7.75381	8.4428	8.20326	7.76048	-0.0157605	0.687754	0.703514	0.969618	0.0351877	0.0819506
g10810	unbiased	0.141416	0.0546036	0.124111	0.197907	0.0849247	0.0701834	0.0390238	0.137231	0.110992	-2.82198	-4.19486	-3.0103	0.190825	0.0767008	0.168785	1.59808	1.80898	0.210904	0.486734	0.459055	0.971619
g10816	unbiased	17.0182	24.553	16.1292	15.6352	18.4012	26.2557	22.8504	16.6875	15.5708	4.08901	4.61783	4.0116	4.17138	4.67542	4.09839	-0.186655	-0.09824	0.0884152	0.48615	0.760644	0.862721
g10817	unbiased	28.1254	55.1406	30.0518	24.3238	31.927	58.5103	51.771	30.0122	30.0915	4.8138	5.78504	4.90938	4.86421	5.81097	4.9566	-0.455879	-0.541735	-0.0858557	0.0380041	0.015082	0.86644
g10823	unbiased	1.17062	1.84018	2.0085	1.25993	1.08131	1.74255	1.9378	2.03851	1.97849	0.227273	0.879847	1.00612	1.11811	1.50598	1.58904	0.549309	-0.214696	-0.764005	0.399684	0.782649	0.438488
g10830	unbiased	0	0	0.0107175	0	0	0	0	0	0.0214349	-Inf	-Inf	-6.54389	0	0	0.0153798	16.6096	NA	-16.6096	NA	NA	NA
g10845	unbiased	7.12774	11.213	8.04034	7.21613	7.03936	11.6349	10.791	8.04949	8.03118	2.83344	3.4871	3.00726	3.02285	3.61035	3.17638	-0.0593895	-0.219897	-0.160507	0.841125	0.430321	0.731799
g10846	male	0.0246794	2.26774	0.499689	0.0215791	0.0277797	1.44633	3.08915	0.463858	0.535521	-5.34055	1.18126	-1.0009	0.0351726	1.70829	0.584663	-1.75037	-6.08002	-4.32966	0.00196453	4.13e-09	0.000227904
g10847	male	0.154949	3.53941	0.874322	0.209001	0.100896	2.75162	4.3272	0.869541	0.879104	-2.69013	1.82351	-0.193763	0.207829	2.1825	0.906369	-1.58943	-4.06436	-2.47493	0.00650877	1.06e-07	0.00724425
g10852	unbiased	62.9956	65.4644	72.2669	67.8017	58.1894	66.9592	63.9697	78.9524	65.5813	5.97718	6.03264	6.17526	5.9999	6.05451	6.19509	0.56355	0.380262	-0.183288	0.0257585	0.173748	0.698277
g1086	unbiased	0.508458	2.17129	2.18994	0.268369	0.748547	2.3317	2.01087	2.04699	2.33289	-0.975799	1.11855	1.13089	0.593075	1.66507	1.67353	0.431726	-1.67342	-2.10514	0.574671	0.0452368	0.0270642
g10861	unbiased	62.7794	70.6448	86.7161	63.0865	62.4723	69.0206	72.269	86.7324	86.6997	5.97222	6.14251	6.43823	5.99502	6.16279	6.45477	0.717886	0.264999	-0.452887	1.26e-06	0.117061	0.0126875
g10864	unbiased	25.9691	30.4026	28.4182	27.4126	24.5255	31.1908	29.6144	28.2554	28.581	4.69872	4.92612	4.82874	4.75324	4.97281	4.87864	0.323403	0.207736	-0.115667	0.169427	0.439065	0.795926
g10868	unbiased	1.94262	3.71186	2.16111	1.37592	2.50932	3.96453	3.45918	1.66964	2.65257	0.958004	1.89214	1.11177	1.5571	2.2363	1.66043	-0.36092	-0.508633	-0.147714	0.64068	0.529717	0.935246
g1087	unbiased	0.801108	1.57916	2.63767	0.70047	0.901746	1.39729	1.76104	2.54999	2.72535	-0.319931	0.659157	1.39926	0.848885	1.3669	1.86301	1.16487	-0.544348	-1.70922	0.185426	0.64625	0.177226
g10874	unbiased	11.5587	15.8005	12.5762	11.7615	11.3558	14.0154	17.5855	12.2975	12.8548	3.53091	3.9819	3.65262	3.65062	4.07043	3.76301	0.0954375	-0.0128363	-0.108274	0.724871	0.968975	0.817065
g10889	unbiased	1.28493	0.0781666	0.699989	0.528556	2.0413	0	0.156333	0.733012	0.666966	0.36169	-3.6773	-0.514596	1.19215	0.10858	0.765525	3.6129	4.48782	0.874913	0.1236	0.0517258	0.787457
g10895	male	5.15241	37.8379	10.6931	6.89224	3.41257	20.1645	55.5112	12.1317	9.25458	2.36525	5.24176	3.41861	2.62115	5.27939	3.54759	-1.38824	-2.42052	-1.03228	0.0189926	4.7e-05	0.241582
g10896	male	15.1894	55.306	10.5101	16.5413	13.8376	49.0384	61.5737	10.1111	10.9092	3.92499	5.78936	3.3937	4.01698	5.81522	3.52483	-1.97094	-1.42447	0.546472	1.6e-23	1.08e-12	0.0414817
g10901	male	1.26111	7.97532	0.104582	1.90812	0.614102	5.87257	10.0781	0.0945079	0.114657	0.334694	2.99554	-3.25729	1.17703	3.16596	0.143501	-5.82388	-2.20644	3.61743	3.22e-07	0.00517589	0.0143616
g10907	unbiased	0.0467547	0.0248708	0.123838	0.0935094	0	0.0497417	0	0.129681	0.117996	-4.41874	-5.3294	-3.01347	0.0659234	0.035442	0.168434	2.70939	1.34114	-1.36825	0.47831	NA	NA
g10909	unbiased	0.123871	0.0277175	0	0.187423	0.0603195	0	0.0554349	0	0	-3.01309	-5.17306	-Inf	0.168476	0.0394437	0	-16.6096	2.63553	16.6096	NA	NA	NA
g10920	unbiased	0.35155	0.366492	0.100171	0.307387	0.395713	0.490537	0.242446	0.0710485	0.129294	-1.5082	-1.44815	-3.31946	0.434615	0.450477	0.137728	-1.45954	0.361854	1.82139	0.456113	0.86221	0.542444
g10927	unbiased	0.052156	0.200425	0.0800413	0.104312	0	0.27744	0.123411	0.0723309	0.0877517	-4.26102	-2.31887	-3.64311	0.0733486	0.263545	0.111086	-0.913648	-1.49445	-0.580803	0.771409	0.610129	NA
g10950	unbiased	0	0.970434	0.306129	0	0	0.983691	0.957176	0.320571	0.291687	-Inf	-0.043298	-1.70779	0	0.978513	0.385297	-1.24333	-16.6096	-16.6096	0.610535	0.10428	0.458414
g10951	male	42.1684	86.8506	30.4447	47.5431	36.7938	70.1656	103.536	32.6602	28.2292	5.39809	6.44046	4.92812	5.4319	6.45698	4.97474	-1.08532	-0.599305	0.486018	4.33e-05	0.0349974	0.219422
g10955	unbiased	1.05606	2.08763	0.588654	0.649312	1.4628	2.15873	2.01652	0.5628	0.614508	0.0786918	1.06187	-0.764508	1.03988	1.6265	0.667805	-1.40585	-0.558989	0.846858	0.19869	0.675791	0.65397
g10956	unbiased	6.72598	12.6042	8.931	6.43464	7.01731	12.8194	12.389	8.15636	9.70565	2.74974	3.65583	3.15882	2.94972	3.76598	3.31194	-0.0760263	-0.4731	-0.397074	0.803782	0.0637151	0.25755
g10958	unbiased	0	0.0492634	0.103171	0	0	0.0985268	0	0.128434	0.0779077	-Inf	-4.34334	-3.27689	0	0.0693769	0.141656	1.46002	-16.6096	-16.6096	NA	NA	NA
g10969	unbiased	0.0567028	0.0521111	0.540767	0	0.113406	0	0.104222	0.488675	0.592859	-4.14044	-4.26227	-0.886921	0.0795697	0.0732871	0.623649	3.82545	0.560544	-3.26491	0.185112	0.833395	NA
g10971	unbiased	17.6917	28.3682	17.1814	18.3081	17.0754	26.2353	30.5011	17.7039	16.6588	4.145	4.8262	4.10278	4.22433	4.87618	4.18439	-0.299759	-0.2437	0.0560589	0.272084	0.406546	0.935785
g1098	unbiased	54.8151	44.4894	46.4586	56.9489	52.6814	41.3386	47.6402	43.8222	49.0949	5.7765	5.47539	5.53787	5.80258	5.50746	5.5686	0.485977	0.738588	0.252611	0.0154707	0.00018144	0.4446
g10980	unbiased	0	0	0.0341712	0	0	0	0	0.0425386	0.0258038	-Inf	-Inf	-4.87108	0	0	0.048475	16.6096	NA	-16.6096	NA	NA	NA
g10981	female	65.9806	44.0604	75.3648	59.9329	72.0282	48.5002	39.6206	71.1514	79.5782	6.04397	5.46141	6.23582	6.06567	5.49379	6.25484	1.19304	1.012	-0.181037	1.18e-08	2.12e-06	0.657628
g10982	unbiased	9.63306	12.0376	5.82468	10.4129	8.85326	11.5948	12.4803	6.22354	5.42581	3.26799	3.58948	2.54218	3.41048	3.70461	2.77076	-0.624689	0.116051	0.74074	0.00981217	0.718084	0.00930368
g10983	unbiased	0.0808631	0.11637	0.0352278	0	0.161726	0.133654	0.0990865	0	0.0704557	-3.62837	-3.10321	-4.82714	0.112184	0.158815	0.0499483	-1.30723	-0.119307	1.18792	0.746666	NA	NA
g11	unbiased	0	0.0213539	0.00542572	0	0	0.0274467	0.0152611	0	0.0108514	-Inf	-5.54936	-7.52597	0	0.0304828	0.0078065	-1.56377	-16.6096	-16.6096	NA	NA	NA
g110	female	0.583784	0.124682	0.85635	0.358937	0.808631	0.1432	0.106164	0.995561	0.717138	-0.776493	-3.00367	-0.223728	0.663376	0.169517	0.892469	3.19735	2.64812	-0.54923	0.0104697	0.0444941	0.825087
g1100	unbiased	0	0	0.0155815	0	0	0	0	0	0.0311631	-Inf	-Inf	-6.00402	0	0	0.022306	16.6096	NA	-16.6096	NA	NA	NA
g11000	male	8.26933	20.682	5.47057	8.23849	8.30017	21.3404	20.0236	5.2159	5.72525	3.04777	4.3703	2.45169	3.21247	4.43843	2.69389	-1.49802	-0.889005	0.609018	3.21e-05	0.0194294	0.305337
g1101	female	0.0761715	0	0.265252	0.152343	0	0	0	0.316909	0.213596	-3.7146	-Inf	-1.91456	0.105908	0	0.339425	16.6096	16.6096	-1.76311	0.0207973	0.152823	0.648449
g1103	unbiased	0	0.0584375	0.0573283	0	0	0.0362504	0.0806247	0	0.114657	-Inf	-4.09696	-4.12461	0	0.0819361	0.0804234	0.404076	-16.6096	-16.6096	NA	NA	NA
g11045	female	1.26881	0.0586697	1.41158	1.38852	1.14911	0	0.117339	1.2379	1.58525	0.343476	-4.09124	0.497311	1.18194	0.0822525	1.26998	5.03864	4.90018	-0.138465	0.00908013	0.013897	0.962912
g1105	unbiased	78.9383	146.324	78.9787	75.7676	82.109	149.831	142.817	79.9943	77.9631	6.30265	7.19302	6.30339	6.32081	7.20285	6.32154	-0.468782	-0.457499	0.0112828	0.0126583	0.0190984	0.980913
g11054	unbiased	5.0341	6.03662	7.47005	4.27125	5.79694	6.74573	5.32751	7.9209	7.0192	2.33173	2.59374	2.90112	2.59314	2.81488	3.08237	0.725603	0.165505	-0.560097	0.0122128	0.635855	0.171688
g11055	unbiased	26.6032	35.509	27.2237	25.4663	27.7402	37.1229	33.8952	25.2993	29.1481	4.73353	5.15011	4.76679	4.78676	5.19018	4.81884	0.0368628	0.0156111	-0.0212517	0.911667	0.970455	0.975963
g11058	unbiased	14.4227	22.4878	16.2546	15.1831	13.6622	22.705	22.2706	15.631	16.8782	3.85027	4.49107	4.02278	3.94698	4.55384	4.10891	-0.0470705	-0.20528	-0.158209	0.877075	0.445154	0.717266
g11059	unbiased	18.213	26.3637	15.692	18.1202	18.3058	27.5026	25.2248	14.7721	16.6119	4.1869	4.72048	3.97196	4.26401	4.77419	4.06108	-0.328267	-0.100409	0.227858	0.10559	0.677794	0.486817
g11060	unbiased	37.2448	41.1333	36.2611	37.1892	37.3003	39.1629	43.1038	36.3216	36.2006	5.21897	5.36223	5.18035	5.25719	5.39689	5.2196	0.240993	0.292574	0.051581	0.203034	0.129106	0.904709
g11062	unbiased	2.30977	5.16101	2.23745	1.81977	2.79978	5.12339	5.19862	2.21593	2.25897	1.20775	2.36765	1.16186	1.72673	2.62317	1.69486	-0.78408	-0.730326	0.0537545	0.0369993	0.0730383	0.945298
g1108	male	0.278281	3.05053	0.110992	0.131938	0.424624	2.66697	3.4341	0	0.221984	-1.84539	1.60906	-3.17147	0.354205	2.01811	0.151848	-4.35605	-3.02916	1.32689	0.00160543	0.0207058	0.660979
g1109	unbiased	7.40204	14.4397	8.91691	7.15609	7.64799	11.7072	17.1723	8.51984	9.31398	2.88792	3.85197	3.15654	3.07074	3.94857	3.30989	-0.268561	-0.524957	-0.256396	0.525795	0.206292	0.725524
g1110	female	54.3745	20.0359	59.4026	55.3033	53.4457	20.4522	19.6195	60.1609	58.6444	5.76486	4.32452	5.89245	5.79115	4.39478	5.91654	1.98888	1.87469	-0.114187	3.07e-32	3.66e-28	0.744665
g11101	unbiased	15.7684	27.3425	16.2985	15.5053	16.0314	26.9519	27.7331	16.6776	15.9195	3.97896	4.77307	4.02667	4.06767	4.8249	4.11258	-0.324464	-0.359591	-0.0351264	0.216758	0.192984	0.961284
g1115	male	0.490405	9.78284	0.584073	0.564482	0.416328	6.36201	13.2037	0.530044	0.638101	-1.02795	3.29025	-0.775779	0.575704	3.43067	0.663639	-3.63462	-3.87008	-0.235457	1.28e-23	3.79e-25	0.758378
g1117	unbiased	0	0.0924175	0.0380991	0	0	0.0240912	0.160744	0	0.0761982	-Inf	-3.43569	-4.7141	0	0.127524	0.0539442	-0.836372	-16.6096	-16.6096	0.854674	NA	NA
g1118	unbiased	2.04282	6.58629	2.59144	2.4297	1.65593	4.67568	8.4969	2.47762	2.70525	1.03056	2.71947	1.37375	1.60541	2.92339	1.84456	-0.91597	-1.24155	-0.325578	0.0280627	0.00280842	0.666245
g11185	female	29.6423	25.976	43.2122	27.6285	31.6562	25.5552	26.3969	41.9366	44.4878	4.88959	4.69911	5.43337	4.93745	4.7536	5.46637	1.15622	0.623811	-0.532407	9.95e-10	0.00214381	0.0296098
g11186	unbiased	2464.5	2571.73	2682.54	2322.04	2606.96	2821.17	2322.29	2693.09	2671.99	11.2671	11.3285	11.3894	11.2677	11.3291	11.3899	0.479634	0.368927	-0.110707	0.00868754	0.0545765	0.760951
g1119	unbiased	7.66162	9.75311	10.4826	8.15203	7.17122	9.54011	9.96612	9.42116	11.544	2.93765	3.28586	3.38992	3.11464	3.42668	3.52138	0.526137	0.0884793	-0.437658	0.295893	0.905229	0.596114
g1122	female	21.4646	27.2337	43.0566	21.1208	21.8084	29.0239	25.4434	41.6477	44.4655	4.42389	4.76732	5.42816	4.48958	4.81935	5.46129	1.08048	0.0888384	-0.991642	2.87e-07	0.768094	2.48e-05
g1127	unbiased	0	0	0.073973	0	0	0	0	0.113517	0.0344295	-Inf	-Inf	-3.75686	0	0	0.102958	16.6096	NA	-16.6096	NA	NA	NA
g1128	male	6.37223	19.6409	5.74193	6.35483	6.38962	20.879	18.4028	5.29932	6.18454	2.6718	4.29579	2.52154	2.8821	4.36743	2.75316	-1.35457	-1.19132	0.163245	3.66e-09	3.87e-07	0.752169
g1130	male	1.79234	2.09701	0	1.43278	2.15189	1.65134	2.54268	0	0	0.841844	1.06833	-Inf	1.48147	1.63088	0	-16.6096	0.209199	16.6096	0.00203685	0.895288	0.00577389
g1131	male	7.96975	2.7418	0	9.25376	6.68574	1.90871	3.57489	0	0	2.99453	1.45512	-Inf	3.16507	1.90373	0	-16.6096	1.98648	16.6096	6.87e-05	0.00523709	7.95e-07
g11317	male	3.54405	7.44044	2.34404	4.36116	2.72695	7.09223	7.78864	2.10245	2.58563	1.8254	2.89539	1.229	2.18398	3.07732	1.74159	-1.24361	-0.628557	0.615051	0.000524985	0.0992723	0.284505
g11319	female	10.6836	0.0187746	3.49381	10.2354	11.1318	0.0375493	0	3.57314	3.41449	3.41733	-5.73507	1.8048	3.54641	0.0268349	2.16794	7.93332	9.55781	1.6245	4.54e-07	8.25e-10	9.29e-06
g1132	male	8.00733	3.00124	0	7.59724	8.41743	2.31878	3.68371	0	0	3.00132	1.58556	-Inf	3.1711	2.00045	0	-16.6096	1.8555	16.6096	4.33e-06	0.000635904	3.35e-08
g11345	unbiased	23.2546	20.9442	26.4841	20.954	25.5552	24.4045	17.4839	23.0945	29.8738	4.53944	4.38848	4.72705	4.60019	4.45577	4.78053	0.75534	0.578406	-0.176934	0.0319344	0.127528	0.808098
g11350	unbiased	2.64628	2.60667	2.38711	3.60497	1.68758	1.91764	3.2957	2.49972	2.27449	1.40397	1.38221	1.25527	1.86643	1.85067	1.76005	0.302119	0.472551	0.170432	0.745165	0.63645	0.942651
g11351	unbiased	10.3921	10.8383	13.3103	9.48509	11.299	10.6692	11.0075	13.0171	13.6035	3.37742	3.43807	3.73447	3.50996	3.56539	3.83898	0.71835	0.372185	-0.346165	0.000285658	0.088856	0.247592
g11354	unbiased	14.8542	27.1726	15.0751	10.8973	18.8111	27.5346	26.8107	14.9409	15.2094	3.8928	4.76408	3.9141	3.98679	4.81622	4.00676	-0.428849	-0.443614	-0.0147649	0.304702	0.337705	0.998572
g11356	unbiased	0.603851	1.00439	0.646975	0.70047	0.507232	1.02468	0.98411	0.667856	0.626095	-0.727735	0.00631957	-0.628218	0.68154	1.00316	0.719819	-0.213578	-0.296236	-0.0826584	0.845891	0.792889	0.968271
g11362	unbiased	30.6907	21.996	28.4148	31.1017	30.2796	21.5172	22.4748	28.8381	27.9915	4.93973	4.45917	4.82857	4.98599	4.52331	4.87847	0.791546	0.916023	0.124477	3.86e-07	4.39e-09	0.686339
g11363	unbiased	0.457232	4.10811	0.937394	0.65969	0.254774	2.59679	5.61943	1.09784	0.776943	-1.129	2.03847	-0.0932725	0.543231	2.35279	0.954117	-1.69965	-2.71178	-1.01213	0.0560021	0.00486114	0.538317
g11367	unbiased	3.66624	6.52105	3.98797	3.29755	4.03493	7.19011	5.85198	4.00713	3.96881	1.8743	2.7051	1.99565	2.22226	2.91093	2.31845	-0.290836	-0.401628	-0.110792	0.357493	0.222029	0.876045
g11368	unbiased	14.2552	13.2847	19.7742	13.7937	14.7166	13.0165	13.5529	19.1622	20.3863	3.83342	3.73169	4.30555	3.93123	3.8364	4.37672	0.995931	0.536034	-0.459897	1.09e-07	0.00855901	0.0694662
g1137	male	2.18095	26.4205	2.91763	2.97767	1.38424	13.9916	38.8494	2.98241	2.85285	1.12496	4.72359	1.5448	1.66946	4.77718	1.96998	-2.74385	-3.14187	-0.398016	3.42e-06	3.03e-07	0.73994
g11376	male	18.1004	33.8538	10.1113	20.4375	15.7634	31.0215	36.6862	9.7735	10.4491	4.17795	5.08125	3.3379	4.25553	5.12324	3.47396	-1.31948	-0.463271	0.856205	1.52e-05	0.166861	0.0331918
g1138	unbiased	37.7781	34.6204	44.3744	36.4423	39.1138	36.2767	32.964	43.7309	45.018	5.23948	5.11355	5.47166	5.27717	5.15463	5.50381	0.778261	0.558236	-0.220025	3.34e-05	0.00478403	0.503425
g11386	male	1.76004	4.96875	0.491615	1.61936	1.90073	2.83757	7.09993	0.462362	0.520869	0.815608	2.31288	-1.0244	1.46469	2.57743	0.576875	-2.90358	-1.05247	1.85111	5.73e-05	0.164251	0.0555006
g11387	unbiased	52.5114	31.2835	41.9638	56.4883	48.5345	30.8907	31.6762	41.6397	42.2879	5.71456	4.96733	5.39107	5.74177	5.01273	5.42505	0.845614	1.18394	0.338329	5.6e-07	1.35e-12	0.163155
g11388	unbiased	499.793	653.097	485.591	533.115	466.471	608.022	698.172	475.621	495.561	8.96519	9.35115	8.9236	8.96807	9.35336	8.92657	-0.00409056	0.0521296	0.0562202	0.986261	0.828251	0.893931
g11389	unbiased	0	0	0.0685637	0	0	0	0	0.0486303	0.0884971	-Inf	-Inf	-3.86641	0	0	0.0956729	16.6096	NA	-16.6096	NA	NA	NA
g1139	male	0.121351	2.02275	0.151252	0.12348	0.119221	1.37937	2.66613	0.0428113	0.259692	-3.04274	1.01632	-2.72497	0.165238	1.59586	0.203204	-3.31116	-3.61507	-0.303907	0.00199542	0.00190967	0.889685
g11390	unbiased	9.55352	10.4473	7.81663	9.41744	9.6896	10.5124	10.3821	8.31109	7.32217	3.25603	3.38506	2.96655	3.39965	3.51694	3.14023	0.00287468	0.304979	0.302104	0.996919	0.328295	0.50866
g11399	male	4.29954	12.5757	3.24617	5.1525	3.44658	10.7484	14.4031	3.43268	3.05965	2.10418	3.65257	1.69874	2.40587	3.76295	2.08616	-1.52815	-1.10494	0.423216	0.000147356	0.00805152	0.597441
g1140	unbiased	0.251923	0.0791771	0.197082	0.140948	0.362898	0.0749765	0.0833777	0.097735	0.296429	-1.98895	-3.65877	-2.34313	0.324146	0.109932	0.259522	1.73836	2.09513	0.356772	0.503839	0.435603	NA
g11400	unbiased	0.386341	0	0.0340743	0.393121	0.379562	0	0	0.0681485	0	-1.37205	-Inf	-4.87517	0.471282	0	0.0483398	16.6096	16.6096	3.51595	0.603104	0.0554166	0.384813
g11401	unbiased	74.8277	111.242	123.932	73.8886	75.7667	104.982	117.503	122.876	124.989	6.2255	6.79756	6.9534	6.24465	6.81047	6.965	0.578957	-0.136249	-0.715206	0.000591971	0.516496	0.000120413
g11402	male	9.25826	47.925	14.2061	9.43997	9.07655	37.0884	58.7615	14.2595	14.1527	3.21074	5.58271	3.82844	3.35871	5.6125	3.92658	-1.32632	-1.93054	-0.604217	7.51e-08	5.79e-15	0.0752924
g11404	unbiased	1.92411	3.23024	1.48735	1.59275	2.25546	3.47872	2.98175	1.61117	1.36354	0.944191	1.69164	0.572744	1.548	2.08074	1.31461	-0.699505	-0.319292	0.380213	0.0331285	0.415438	0.472711
g11405	female	52.7637	29.7514	52.7265	35.8645	69.6629	42.3354	17.1674	51.9346	53.5185	5.72147	4.89489	5.72046	5.74856	4.94258	5.74756	1.23513	1.24137	0.00624178	0.00618903	0.00660995	0.995033
g11409	unbiased	0.585077	2.59002	1.21806	0.706693	0.463461	1.56752	3.61252	1.17422	1.26191	-0.773302	1.37296	0.284585	0.664553	1.84399	1.1493	-0.655634	-1.69547	-1.03984	0.185011	0.00026851	0.0915374
g1141	unbiased	5.34805	8.59031	5.5092	4.18513	6.51097	10.2194	6.96121	5.56844	5.44996	2.41901	3.10271	2.46184	2.66631	3.26158	2.70248	-0.224712	-0.259826	-0.0351146	0.522937	0.482874	0.970464
g11414	unbiased	19.5677	16.5042	20.7337	17.0524	22.083	18.3578	14.6507	20.9741	20.4932	4.2904	4.04476	4.37391	4.36231	4.12963	4.44186	0.747481	0.673859	-0.0736222	0.0262002	0.0540515	0.940055
g11417	unbiased	2.28465	2.54848	3.51416	1.68624	2.88305	3.1955	1.90147	3.83662	3.19171	1.19197	1.34964	1.81318	1.71574	1.8272	2.17446	0.877931	0.263304	-0.614628	0.0817606	0.652519	0.459175
g11418	female	0.492764	0.0746286	0.35245	0.452064	0.533465	0.060118	0.0891391	0.261221	0.443678	-1.02103	-3.74413	-1.50451	0.577986	0.103838	0.435575	2.6665	3.16114	0.494636	0.0109928	0.0026871	0.796968
g1142	male	20.5086	64.4552	21.2684	18.9325	22.0848	60.0401	68.8703	20.874	21.6629	4.35816	6.01022	4.41064	4.42684	6.03244	4.47693	-1.17613	-1.21747	-0.041334	2.58e-10	1.46e-10	0.942806
g11420	unbiased	283.98	409.597	312.736	266.049	301.911	433.165	386.028	302.063	323.41	8.14965	8.67806	8.2888	8.15472	8.68158	8.29341	0.0306089	-0.0970576	-0.127666	0.890255	0.65394	0.699736
g11423	female	343.578	259.345	455.996	331.611	355.545	292.895	225.796	451.177	460.815	8.42449	8.01873	8.83288	8.42869	8.02428	8.83604	1.23199	0.835773	-0.39622	1.01e-10	2.09e-05	0.147333
g11424	unbiased	16.2911	15.4849	11.1395	15.781	16.8013	15.7945	15.1752	10.8908	11.3881	4.02601	3.95279	3.47761	4.11196	4.04307	3.60164	-0.0542437	0.506419	0.560662	0.858776	0.0384468	0.0616891
g11427	unbiased	2.80575	2.26864	1.81936	3.37727	2.23424	2.59496	1.94232	1.62627	2.01245	1.48839	1.18183	0.863431	1.92818	1.70869	1.49537	0.0989811	0.741937	0.642956	0.889362	0.273019	0.541544
g11429	unbiased	1.84141	3.38329	1.29616	1.2348	2.44801	3.75715	3.00944	1.6782	0.914117	0.880811	1.75843	0.374244	1.50661	2.13201	1.19922	-0.965621	-0.45424	0.51138	0.0871041	0.507174	0.581416
g1143	unbiased	3.78061	9.72451	5.02198	3.00275	4.55846	11.2715	8.17755	4.75356	5.29039	1.91862	3.28163	2.32826	2.25719	3.42284	2.59024	-0.536389	-0.937989	-0.4016	0.161545	0.0140287	0.543388
g11431	unbiased	9.83093	8.46596	9.41973	9.30948	10.3524	8.18929	8.74264	9.04242	9.79704	3.29733	3.08167	3.23569	3.43709	3.24275	3.38125	0.576433	0.649815	0.0733824	0.00726293	0.00285804	0.882933
g11432	unbiased	1.71392	3.32268	2.11844	1.65373	1.7741	3.26219	3.38316	2.15009	2.08679	0.7773	1.73235	1.083	1.44038	2.11193	1.64082	-0.2273	-0.520861	-0.293561	0.676663	0.341286	0.764359
g11433	female	0	0	1.06888	0	0	0	0	1.11931	1.01846	-Inf	-Inf	0.0960999	0	0	1.04885	16.6096	NA	-16.6096	0.0129586	1	0.104995
g11436	female	169.767	126.328	222.624	160.018	179.516	148.523	104.134	223.115	222.134	7.40741	6.98103	7.79847	7.41589	6.99241	7.80493	1.23398	0.854535	-0.379442	4.11e-08	0.000243088	0.274572
g11439	unbiased	6.89599	6.8602	5.96615	5.96142	7.83056	7.28255	6.43785	5.98426	5.94803	2.78576	2.77825	2.5768	2.98112	2.97457	2.80036	0.218323	0.436994	0.218671	0.465984	0.121827	0.644096
g11446	unbiased	0.553529	0.268031	0.105194	0.377705	0.729354	0.200917	0.335146	0.130952	0.0794353	-0.853269	-1.89953	-3.24888	0.635549	0.34259	0.1443	-0.920568	1.48018	2.40074	0.713714	0.509644	0.479859
g11448	unbiased	35.9521	54.593	32.2589	38.0828	33.8215	51.8685	57.3175	33.3658	31.1521	5.168	5.77064	5.01163	5.20758	5.79683	5.05567	-0.336063	-0.165266	0.170798	0.0734202	0.432933	0.601945
g11449	female	85.4951	39.3485	72.9956	88.2523	82.7379	38.7337	39.9632	76.5747	69.4165	6.41777	5.29824	6.18974	6.43455	5.33444	6.20937	1.31349	1.55528	0.241789	1.15e-18	8.89e-26	0.312709
g1145	unbiased	2.54772	2.62122	2.24793	2.49386	2.60158	2.69893	2.54352	2.32557	2.17029	1.34921	1.39024	1.1686	1.82689	1.85648	1.69952	0.199054	0.392135	0.193081	0.74874	0.514326	0.862721
g11450	unbiased	57.591	36.2589	39.2995	68.1612	47.0209	28.691	43.8267	39.1466	39.4525	5.84777	5.18026	5.29644	5.87261	5.21951	5.33269	0.543627	1.11241	0.568781	0.0910071	0.000249003	0.187793
g11452	unbiased	59.6888	47.9293	49.5024	63.0861	56.2915	41.9606	53.8981	48.4863	50.5185	5.89939	5.58284	5.62943	5.92336	5.61263	5.65828	0.471632	0.755989	0.284357	0.0288128	0.000317661	0.404224
g11453	unbiased	27.3055	35.1599	33.4705	29.1915	25.4196	32.0047	38.3152	33.0837	33.8572	4.77112	5.13586	5.06482	4.82301	5.17632	5.10729	0.353015	0.0740041	-0.279011	0.0676612	0.768094	0.322392
g11454	unbiased	1.15163	1.79266	0.92766	1.30902	0.994243	1.72688	1.85843	0.853225	1.00209	0.203677	0.842102	-0.108332	1.10543	1.48164	0.946851	-0.527921	-0.199549	0.328372	0.249438	0.689051	0.709599
g11455	unbiased	10.483	22.2079	11.4224	12.1331	8.8329	19.1034	25.3124	11.3825	11.4622	3.38998	4.473	3.51379	3.52143	4.53654	3.63487	-0.533723	-0.640721	-0.106998	0.0447101	0.0155825	0.845361
g1146	male	1160.1	1439.15	502.014	1226.32	1093.88	1325.44	1552.87	528.779	475.25	10.18	10.491	8.97158	10.1813	10.492	8.97445	-1.09563	0.127176	1.2228	3.67e-11	0.54742	7.27e-13
g11465	male	6.47009	17.454	4.52034	7.23747	5.70271	13.8951	21.0129	4.12442	4.91626	2.69379	4.12549	2.17643	2.90113	4.20586	2.46476	-1.52179	-0.988509	0.533283	2.97e-07	0.00125897	0.256429
g11471	unbiased	20.5854	25.1509	23.3926	19.2058	21.965	25.9058	24.396	23.1272	23.6581	4.36355	4.65254	4.54798	4.43198	4.70879	4.60837	0.316104	0.143055	-0.173049	0.171013	0.58638	0.679976
g11472	male	1.37465	4.24494	1.09395	1.65111	1.0982	5.00628	3.4836	1.03041	1.15749	0.459064	2.08574	0.129547	1.24771	2.39093	1.06623	-1.5398	-1.19237	0.347433	0.00234786	0.0226652	0.767145
g11474	male	7.69245	17.6003	4.56667	7.90838	7.47652	16.2685	18.932	4.45554	4.6778	2.94344	4.13753	2.19114	3.11976	4.21725	2.47681	-1.52273	-0.756732	0.765999	1.27e-09	0.00389606	0.0203226
g11475	unbiased	3.85793	7.07185	3.22376	3.22054	4.49532	7.6899	6.45381	3.3121	3.13543	1.94783	2.82209	1.68874	2.28034	3.0129	2.07853	-0.714285	-0.446228	0.268056	0.0070557	0.129399	0.557011
g11476	unbiased	0.808034	0.207392	0.19636	0.942209	0.673859	0.167067	0.247716	0.326668	0.0660522	-0.307512	-2.26957	-2.34843	0.854422	0.271894	0.258652	0.34859	2.40613	2.05754	0.848445	0.0347308	0.158159
g11479	unbiased	6.05929	8.26129	5.3955	5.76447	6.35411	8.50917	8.01341	5.39614	5.39487	2.59915	3.04637	2.43176	2.81952	3.21121	2.67706	-0.193942	-0.0147285	0.179214	0.587902	0.981694	0.775439
g1148	male	26.3938	132.85	26.8502	27.2457	25.5419	119.809	145.89	28.6522	25.0482	4.72213	7.05365	4.74686	4.77578	7.06447	4.79962	-1.88244	-1.89343	-0.0109906	3.72e-28	3.79e-28	0.983607
g11480	unbiased	22.7444	10.8039	15.3487	21.9199	23.5688	9.67261	11.9352	12.7814	17.9161	4.50744	3.43348	3.94004	4.56952	3.56119	4.0311	0.930955	1.51057	0.579614	0.0147889	5.16e-05	0.312953
g11481	male	0.0847326	6.65762	0.0311631	0.0740882	0.095377	4.37459	8.94066	0	0.0623262	-3.56094	2.73501	-5.00402	0.117339	2.9369	0.0442725	-7.30835	-5.85471	1.45364	2.59e-08	9.04e-08	0.69624
g11484	unbiased	104.311	70.0412	99.7224	104.749	103.873	70.8377	69.2446	100.105	99.3396	6.70475	6.13013	6.63985	6.71851	6.15058	6.65424	0.930912	1.00892	0.0780034	1.19e-10	3.41e-12	0.807117
g11485	unbiased	32.1018	41.3349	33.9573	30.9221	33.2816	39.6389	43.0309	31.9868	35.9278	5.00458	5.36929	5.08565	5.04884	5.40378	5.12752	0.139007	0.070089	-0.0689182	0.646712	0.841572	0.91503
g11487	female	64.7641	32.1047	70.4052	55.4369	74.0913	35.7088	28.5006	72.1284	68.682	6.01712	5.00471	6.13761	6.03923	5.04896	6.15796	1.55125	1.44025	-0.110995	3.61e-10	9.13e-09	0.852811
g11488	unbiased	13.3179	19.059	14.7322	11.757	14.8788	18.5502	19.5679	16.3049	13.1594	3.73529	4.2524	3.8809	3.83975	4.32618	3.97565	0.0508326	-0.0846726	-0.135505	0.919273	0.872681	0.880841
g1149	female	0	0.102386	1.65794	0	0	0.0635131	0.14126	1.40746	1.90842	-Inf	-3.28791	0.729392	0	0.140629	1.41031	4.44953	-16.6096	-16.6096	0.00257978	0.414448	0.00337447
g11490	female	169.785	137.659	207.164	158.254	181.316	149.522	125.797	198.512	215.816	7.40757	7.10496	7.69463	7.41604	7.1154	7.70158	1.00872	0.733038	-0.275681	3.67e-08	0.000104613	0.352557
g11491	unbiased	36.7677	50.6135	33.7276	42.9091	30.6263	44.73	56.4971	33.8327	33.6226	5.20037	5.66145	5.07586	5.23908	5.68968	5.11801	-0.160772	-0.0192183	0.141554	0.629927	0.950131	0.824265
g11498	unbiased	7.40377	6.38584	5.71211	7.02503	7.78252	6.31895	6.45273	5.78917	5.63506	2.88826	2.67488	2.51402	3.07104	2.88476	2.74677	0.260971	0.646962	0.385991	0.212424	0.00075409	0.13985
g1150	unbiased	0.163586	0.810342	0.184472	0.176066	0.151105	0.718038	0.902647	0.122086	0.246857	-2.61188	-0.303397	-2.43853	0.218578	0.856262	0.244244	-1.71058	-1.86888	-0.158297	0.151088	0.136397	0.949775
g11501	unbiased	0	0.350255	0.281353	0	0	0	0.700509	0.164227	0.398479	-Inf	-1.51352	-1.82955	0	0.433232	0.357668	0.13389	-16.6096	-16.6096	0.973257	NA	NA
g11508	unbiased	0	0	0.0285296	0	0	0	0	0	0.0570592	-Inf	-Inf	-5.1314	0	0	0.0405833	16.6096	NA	-16.6096	NA	NA	NA
g11512	unbiased	16.8434	18.3395	20.2972	16.6336	17.0532	19.3837	17.2953	17.6575	22.9368	4.07411	4.19688	4.34321	4.15732	4.27348	4.41259	0.566147	0.309833	-0.256314	0.0306641	0.301486	0.567394
g11513	unbiased	2.34678	2.35818	1.56632	2.38797	2.3056	2.03242	2.68394	1.32467	1.80797	1.23068	1.23767	0.647379	1.74277	1.74768	1.3597	-0.164942	0.431884	0.596825	0.895698	0.701982	0.744872
g11515	unbiased	54.3092	45.1599	47.545	52.0734	56.5449	45.4912	44.8285	47.4104	47.6795	5.76312	5.49697	5.57122	5.78945	5.52857	5.60125	0.49556	0.69947	0.20391	0.0068025	0.000105513	0.509576
g11516	unbiased	0.138795	1.03924	0.240218	0	0.27759	0.802919	1.27555	0.29904	0.181397	-2.84897	0.0555289	-2.05758	0.187508	1.02803	0.310594	-1.68498	-2.48797	-0.802992	0.420424	0.333425	0.910024
g11517	unbiased	0.119729	0.350774	0.0661553	0.181156	0.0583026	0.433641	0.267906	0.0942116	0.0380991	-3.06216	-1.51139	-3.918	0.16315	0.433786	0.0924176	-1.99152	-1.11054	0.880982	0.199839	0.498652	0.787257
g11518	male	422.274	2181.11	313.4	440.802	403.746	1933.64	2428.58	294.92	331.881	8.72204	11.0908	8.29186	8.72545	11.0915	8.29646	-2.37428	-1.93001	0.444276	5.75e-45	7.81e-30	0.0542236
g1152	unbiased	9.97133	11.7618	6.72148	10.5071	9.43561	11.4938	12.0299	6.99192	6.45103	3.31779	3.55604	2.74878	3.45567	3.67376	2.94888	-0.385075	0.198214	0.58329	0.212394	0.581322	0.1452
g11535	female	4.11172	0.0232881	2.28233	3.94015	4.2833	0.0465763	0	2.42857	2.13609	2.03974	-5.42426	1.19051	2.35381	0.0332124	1.71472	7.00823	7.86942	0.861189	1.77e-05	1.29e-06	0.276665
g11541	unbiased	3.76862	8.39096	3.57023	4.33416	3.20308	7.85587	8.92605	3.5619	3.57856	1.91404	3.06884	1.83602	2.25357	3.23127	2.19227	-0.809492	-0.714833	0.0946586	0.119832	0.190038	0.955682
g11542	unbiased	6.20231	5.69279	7.07605	7.2236	5.18102	6.25786	5.12773	7.72804	6.42405	2.63281	2.50914	2.82294	2.84846	2.74261	3.01365	0.732568	0.559365	-0.173203	0.186197	0.371341	0.876975
g11543	unbiased	0	0	0.0633	0	0	0	0	0	0.1266	-Inf	-Inf	-3.98165	0	0	0.0885487	16.6096	NA	-16.6096	NA	NA	NA
g11545	unbiased	0.0239672	0.0220263	0.082962	0	0.0479343	0	0.0440527	0.103277	0.0626475	-5.38279	-5.50463	-3.59141	0.0341695	0.0314323	0.114983	2.36354	0.560544	-1.80299	NA	NA	NA
g11546	unbiased	1.08415	0.807394	1.18443	1.00878	1.15951	0.804922	0.809866	1.399	0.969864	0.116564	-0.308655	0.244193	1.05946	0.853911	1.12726	0.974565	0.858136	-0.116429	0.202231	0.290606	0.958248
g1155	unbiased	30.0968	43.1889	34.6052	31.9624	28.2311	37.8141	48.5637	35.625	33.5853	4.91154	5.43259	5.11292	4.95869	5.46561	5.15402	0.105396	-0.0814942	-0.186891	0.66013	0.751402	0.597869
g11550	unbiased	0	0.0614807	0.0486144	0	0	0.122961	0	0	0.0972289	-Inf	-4.02372	-4.36247	0	0.0860781	0.0684843	0.0540752	-16.6096	-16.6096	NA	NA	NA
g11553	unbiased	20.6721	14.0504	18.1945	22.1131	19.2311	10.1945	17.9064	20.3083	16.0808	4.36961	3.81254	4.18543	4.43777	3.91173	4.26262	0.802284	1.00109	0.198802	0.0200614	0.00356933	0.771172
g11554	female	30.5972	17.5256	29.6303	34.1685	27.026	10.5779	24.4733	31.8892	27.3715	4.93533	4.13139	4.889	4.98172	4.21145	4.93689	1.19047	1.25258	0.0621103	0.00126387	0.000772895	0.95156
g11556	unbiased	86.8049	71.834	103.065	76.9055	96.7042	75.8173	67.8506	106.002	100.129	6.4397	6.16659	6.68741	6.45623	6.18654	6.70134	0.940787	0.703291	-0.237496	4.84e-06	0.000989257	0.519815
g11557	unbiased	58.0454	62.8918	53.0058	58.7628	57.328	56.0695	69.7141	54.0288	51.9828	5.85911	5.9748	5.72808	5.88375	5.99756	5.75504	0.177889	0.322212	0.144323	0.42412	0.136401	0.706317
g11559	unbiased	22.7113	39.9669	29.2494	20.5382	24.8844	44.0219	35.912	29.2158	29.283	4.50534	5.32073	4.87034	4.5675	5.35639	4.91883	-0.0317581	-0.386072	-0.354314	0.923366	0.193919	0.414594
g1156	female	50.2088	35.3735	65.2613	31.9359	68.4817	43.9749	26.7721	59.9805	70.5421	5.64987	5.1446	6.02816	5.67832	5.18482	6.05009	1.29815	0.92406	-0.374087	0.00108085	0.0269836	0.609141
g11562	unbiased	47.6587	67.3733	45.4729	43.9855	51.3319	67.295	67.4516	44.6509	46.2948	5.57467	6.07411	5.50694	5.60463	6.09536	5.53832	-0.145631	-0.0667525	0.0788785	0.494853	0.794966	0.84503
g11569	unbiased	8.01076	10.0706	7.83672	8.13419	7.88733	9.71236	10.4289	7.96424	7.70919	3.00194	3.33208	2.97025	3.17165	3.46866	3.14351	0.0607023	0.105759	0.0450567	0.824476	0.70798	0.939232
g1157	unbiased	24.4553	45.2217	25.4579	23.298	25.6126	37.0222	53.4211	26.4635	24.4524	4.61208	5.49894	4.67004	4.66989	5.5305	4.72563	-0.402204	-0.448341	-0.0461372	0.113647	0.0863587	0.946612
g11570	unbiased	28.7425	25.6966	34.1086	30.5283	26.9568	25.2967	26.0965	33.0946	35.1225	4.84511	4.68351	5.09206	4.89445	4.73858	5.13375	0.830497	0.598079	-0.232418	3.45e-05	0.00513626	0.498462
g11581	unbiased	0	0	0.037281	0	0	0	0	0	0.074562	-Inf	-Inf	-4.74542	0	0	0.0528068	16.6096	NA	-16.6096	NA	NA	NA
g11583	unbiased	318.898	419.907	339.387	339.306	298.491	376.591	463.224	341.563	337.211	8.31695	8.71393	8.40679	8.32147	8.71736	8.41103	0.117312	0.0420272	-0.0752848	0.583787	0.868382	0.851003
g1159	unbiased	0.147896	0.433818	0.136002	0.150492	0.145301	0.400265	0.467371	0.208705	0.0633	-2.75735	-1.20484	-2.8783	0.198992	0.519862	0.183965	-1.24942	-1.11536	0.134059	0.295372	0.409344	0.954153
g11590	unbiased	0.196177	0.216526	0.623678	0.323043	0.0693112	0.11456	0.318492	0.52267	0.724687	-2.34977	-2.20739	-0.681127	0.258431	0.282767	0.699266	1.9611	0.321152	-1.63995	0.228028	0.920524	0.517444
g11596	unbiased	6.06381	12.7922	6.00234	5.24418	6.88344	13.7839	11.8005	6.98753	5.01715	2.60022	3.67719	2.58553	2.82045	3.78578	2.80784	-0.672248	-0.647925	0.0243226	0.0769239	0.117688	0.967248
g11598	unbiased	16.4467	30.3848	17.9895	15.2263	17.6672	28.8102	31.9594	17.4116	18.5675	4.03973	4.92528	4.16908	4.12488	4.97199	4.24713	-0.333223	-0.451356	-0.118134	0.132246	0.0433559	0.792918
g11602	unbiased	0	0.0112028	0.0438098	0	0	0.0224055	0	0.0876195	0	-Inf	-6.48	-4.5126	0	0.0160724	0.0618589	2.36143	-16.6096	-16.6096	NA	NA	NA
g11607	unbiased	21.9377	31.8576	26.4852	23.4019	20.4735	30.1363	33.5788	26.8825	26.0879	4.45534	4.99357	4.72711	4.51965	5.03816	4.78058	0.156613	-0.100554	-0.257166	0.460804	0.660831	0.380529
g11608	unbiased	906.252	813.001	891.403	931.453	881.051	833.921	792.082	871.474	911.332	9.82377	9.66711	9.79993	9.82536	9.66889	9.80155	0.553595	0.59112	0.037525	0.000236028	9.19e-05	0.923724
g11609	unbiased	1922.47	1422.63	1609.26	2239.89	1605.05	1190.88	1654.38	1654.34	1564.17	10.9087	10.4743	10.6522	10.9095	10.4754	10.6531	0.603999	0.877552	0.273553	0.0150441	0.000295184	0.510337
g1161	unbiased	0.681783	0.370751	0.372466	0.872284	0.491282	0.290003	0.451498	0.378031	0.366901	-0.552615	-1.43148	-1.42482	0.749992	0.454967	0.45677	0.434379	1.32633	0.891956	0.779989	0.359444	0.713981
g11610	unbiased	22.3826	43.8776	21.4813	26.0946	18.6706	38.068	49.6873	22.7537	20.2089	4.48431	5.45541	4.42501	4.54736	5.48792	4.49065	-0.605091	-0.528812	0.0762791	0.0364277	0.0780787	0.922864
g11611	unbiased	26.0418	37.8389	27.3557	23.3117	28.7719	39.1277	36.5501	25.5808	29.1306	4.70276	5.2418	4.77377	4.75712	5.27943	4.82557	-0.0475176	-0.108033	-0.060515	0.880297	0.73478	0.922864
g11612	unbiased	65.5257	59.2789	58.0033	74.2101	56.8413	47.5323	71.0256	59.8163	56.1902	6.03399	5.88945	5.85806	6.05584	5.91358	5.88272	0.395783	0.587904	0.192121	0.146231	0.0270556	0.695104
g11615	unbiased	6.62479	5.20814	5.95976	5.00095	8.24862	6.59513	3.82114	5.34606	6.57347	2.72787	2.38077	2.57525	2.9307	2.63416	2.79904	0.608408	0.768138	0.15973	0.239342	0.138512	0.879292
g11622	unbiased	176.286	145.935	74.558	193.512	159.059	136.726	155.144	74.7172	74.3987	7.46177	7.18918	6.22029	7.46993	7.19903	6.23951	-0.545579	0.711272	1.25685	0.00359492	0.000113157	9.38e-12
g11624	unbiased	6.96255	15.3625	8.11771	5.76351	8.16158	16.6783	14.0467	7.99295	8.24247	2.79962	3.94134	3.02107	2.99323	4.03232	3.18867	-0.501185	-0.713813	-0.212627	0.29838	0.159226	0.845872
g11625	unbiased	30.194	40.735	28.3437	32.0418	28.3461	34.13	47.3399	28.6582	28.0293	4.91619	5.3482	4.82496	4.9632	5.38319	4.87498	-0.0971081	0.00860445	0.105713	0.739474	0.989776	0.843392
g11626	unbiased	19.0145	10.5184	13.3175	16.7917	21.2374	11.7137	9.32314	13.6862	12.9487	4.24903	3.39484	3.73525	4.32297	3.52587	3.83971	0.758715	1.28265	0.523932	0.0054132	1.02e-06	0.151513
g1163	male	0.127971	2.0808	0	0	0.255943	2.04466	2.11695	0	0	-2.96611	1.05714	-Inf	0.17373	1.62331	0	-16.6096	-3.61269	16.6096	0.000848549	0.0492875	0.325775
g11632	male	36.7142	74.8192	21.9879	39.9268	33.5015	65.952	83.6863	22.7938	21.182	5.19827	6.22534	4.45864	5.23704	6.24449	4.5228	-1.34179	-0.587064	0.754727	9.91e-12	0.00513611	0.00110413
g11636	unbiased	1.05419	1.67024	1.29803	1.37229	0.736089	1.58163	1.75885	1.58594	1.01013	0.0761349	0.740055	0.376324	1.03857	1.41697	1.2004	0.0594294	-0.220592	-0.280022	0.966726	0.820074	0.876357
g11639	unbiased	42.8214	42.4157	51.1297	41.1126	44.5302	41.3677	43.4636	51.9782	50.2812	5.42026	5.40653	5.67609	5.45356	5.44014	5.70403	0.691794	0.447989	-0.243805	0.000620649	0.0405535	0.487036
g11646	unbiased	19.6635	15.612	14.0348	17.2449	22.0821	16.9804	14.2437	14.5656	13.504	4.29745	3.96458	3.81094	4.36901	4.05415	3.91023	0.265408	0.761912	0.496504	0.315018	0.00124869	0.112906
g1165	unbiased	26.0467	35.0607	22.6466	26.6718	25.4216	33.5597	36.5616	20.8063	24.487	4.70303	5.13178	4.50122	4.75738	5.17236	4.56356	-0.207873	0.0075651	0.215438	0.551642	0.995749	0.721735
g11650	unbiased	25.8819	21.0046	29.2095	24.2265	27.5372	22.5835	19.4257	29.7136	28.7053	4.69387	4.39263	4.86837	4.74856	4.45973	4.91693	0.895128	0.732075	-0.163054	5.77e-07	6.51e-05	0.634766
g11653	unbiased	4.66317	8.7714	6.26407	3.45268	5.87367	10.4353	7.10753	6.03331	6.49482	2.22131	3.13281	2.6471	2.50161	3.28857	2.86078	-0.069583	-0.488653	-0.41907	0.857394	0.141853	0.383029
g11656	male	1.3194	23.3049	0.858675	1.80769	0.831116	15.7518	30.858	0.775959	0.941392	0.399882	4.54256	-0.219816	1.21375	4.60318	0.894275	-4.33169	-3.68998	0.64171	8.03e-18	1.52e-13	0.583873
g11660	male	2.68498	5.01454	1.83173	2.32656	3.04339	5.18993	4.83916	1.76938	1.89407	1.42491	2.32612	0.873207	1.88166	2.58845	1.50168	-1.03241	-0.470918	0.56149	0.0215428	0.367001	0.451135
g11663	unbiased	20.7567	22.843	22.1341	18.8538	22.6595	22.6831	23.0029	21.4996	22.7687	4.37551	4.51368	4.4682	4.44339	4.57549	4.53195	0.376221	0.294318	-0.0819026	0.0905166	0.215007	0.871587
g11666	unbiased	54.7359	46.075	55.8165	57.2358	52.236	45.7796	46.3704	58.8608	52.7722	5.77442	5.52591	5.80262	5.80053	5.55689	5.82824	0.698441	0.684315	-0.0141264	8.85e-05	0.000158669	0.975963
g11668	male	0.125383	4.57305	0	0	0.250767	3.73029	5.4158	0	0	-2.99559	2.19316	-Inf	0.170416	2.47847	0	-16.6096	-4.77344	16.6096	8.55e-05	0.00530355	0.429134
g1167	unbiased	22.8941	46.2729	22.7076	22.8904	22.8979	44.1543	48.3916	21.0765	24.3388	4.5169	5.5321	4.5051	4.57858	5.56294	4.56728	-0.604217	-0.579373	0.0248442	0.00248753	0.00464626	0.969826
g11672	unbiased	5.92186	14.05	5.36131	6.92511	4.91862	12.7026	15.3973	5.29869	5.42392	2.56605	3.8125	2.42259	2.79116	3.91169	2.66932	-0.965677	-0.805098	0.160579	0.0553403	0.127001	0.911397
g11673	unbiased	14.825	18.2529	12.4967	16.1703	13.4797	18.4724	18.0333	11.9479	13.0456	3.88996	4.19005	3.64348	3.98413	4.267	3.75453	-0.125419	0.136286	0.261705	0.794435	0.801842	0.744665
g11674	unbiased	2.04707	4.57562	2.0138	1.54791	2.54623	6.40424	2.747	2.14668	1.88092	1.03356	2.19397	1.00992	1.60742	2.47913	1.59158	-0.773782	-0.743101	0.0306808	0.360959	0.431085	0.980913
g11678	unbiased	20.9169	19.1235	22.5925	19.0711	22.7626	21.1629	17.0841	22.5365	22.6486	4.3866	4.25727	4.49777	4.45397	4.33081	4.56026	0.658992	0.558679	-0.100313	0.00268914	0.0140967	0.839152
g11679	unbiased	3.24955	4.48098	1.81621	3.39934	3.09975	3.7672	5.19476	1.96428	1.66814	1.70024	2.16381	0.860931	2.08731	2.45443	1.49375	-0.876789	-0.0234109	0.853378	0.319394	0.984316	0.550603
g1168	unbiased	0	0.122022	0.144124	0	0	0.156839	0.0872063	0.102223	0.186025	-Inf	-3.03479	-2.79462	0	0.166101	0.194243	0.653433	-16.6096	-16.6096	NA	NA	NA
g11681	male	1.305	7.51955	2.06616	1.23363	1.37636	9.93082	5.10827	1.71083	2.4215	0.38405	2.91065	1.04695	1.20477	3.09078	1.61643	-1.45135	-2.10247	-0.651126	0.00841893	0.00022998	0.513865
g11682	unbiased	22.6259	26.8299	21.3123	23.3582	21.8935	26.1817	27.478	21.587	21.0375	4.4999	4.74577	4.41361	4.5623	4.79856	4.47977	0.0900554	0.190125	0.10007	0.672682	0.357567	0.787457
g11683	unbiased	10.5131	20.7935	11.2522	10.2195	10.8067	20.9682	20.6189	10.3764	12.128	3.39412	4.37806	3.49214	3.5252	4.44583	3.61497	-0.464694	-0.550338	-0.0856442	0.196157	0.137629	0.916527
g11685	unbiased	4.7789	10.0014	3.80626	4.91503	4.64278	11.5446	8.45811	3.58517	4.02734	2.25668	3.32213	1.92837	2.53079	3.45962	2.26491	-0.976639	-0.634602	0.342037	0.00464975	0.0860238	0.598784
g11687	female	15.2254	3.11496	15.3184	14.0633	16.3875	2.6441	3.58582	16.4349	14.2019	3.92841	1.63921	3.93719	4.02018	2.04088	4.02843	2.72383	2.72616	0.00232525	9.13e-26	2.06e-25	0.992917
g1169	unbiased	0	0.324349	0.0703334	0	0	0.213475	0.435224	0	0.140667	-Inf	-1.62438	-3.82965	0	0.405283	0.0980603	-1.77462	-16.6096	-16.6096	0.551986	0.135318	0.569471
g11692	unbiased	40.9993	43.0741	40.3846	42.2396	39.759	39.0463	47.1018	41.1869	39.5823	5.35753	5.42875	5.33573	5.39229	5.46186	5.37102	0.331173	0.36669	0.0355179	0.0678438	0.0462149	0.939527
g11693	unbiased	7.59781	11.4154	4.58019	7.40065	7.79497	11.0379	11.7929	4.46874	4.69165	2.92558	3.51291	2.19541	3.10397	3.63406	2.48031	-0.895061	-0.152498	0.742563	4.18e-05	0.576182	0.00447009
g11694	unbiased	45.1006	48.9255	36.1743	47.6499	42.5513	48.4398	49.4111	36.5017	35.8469	5.49507	5.61251	5.17689	5.52671	5.6417	5.21623	-0.0138167	0.318733	0.33255	0.948853	0.0701891	0.138482
g11696	male	1.79513	5.93668	1.16442	1.75118	1.83909	4.85374	7.01962	1.21428	1.11457	0.844088	2.56966	0.219612	1.48292	2.79425	1.11398	-1.92331	-1.28646	0.636857	3.49e-10	4.57e-05	0.17321
g117	unbiased	19.761	18.7306	11.6183	20.4116	19.1104	19.7415	17.7197	12.8669	10.3696	4.30458	4.22733	3.53833	4.3758	4.30236	3.65745	-0.268949	0.511051	0.779999	0.517511	0.217635	0.11775
g11701	unbiased	0.512126	1.49832	0.717368	0.577888	0.446364	1.62924	1.36739	0.681213	0.753524	-0.965429	0.583346	-0.479215	0.596578	1.32096	0.780199	-0.643545	-1.11362	-0.47007	0.399617	0.150073	0.733201
g11704	female	846.746	585.195	910.934	833.41	860.082	613.161	557.229	907.839	914.028	9.72579	9.19277	9.8312	9.72749	9.19524	9.83279	1.05859	0.965797	-0.0927936	3.05e-13	4.11e-11	0.763718
g11705	unbiased	71.7164	92.4111	96.5139	68.1737	75.2591	93.9758	90.8464	98.484	94.5438	6.16423	6.52999	6.59266	6.18421	6.54552	6.60754	0.48372	0.0670799	-0.41664	0.00351789	0.75725	0.0469066
g11708	female	3.27945	0.0304964	2.24973	3.28693	3.27196	0.0609928	0	2.12018	2.37928	1.71345	-5.03522	1.16975	2.09743	0.0433395	1.70032	6.59836	7.15516	0.556796	5.39e-12	7.11e-14	0.386201
g11715	unbiased	11.4077	13.0763	13.0174	10.3269	12.4885	16.0638	10.0889	12.4771	13.5576	3.51194	3.70888	3.70237	3.63316	3.8152	3.80915	0.408508	0.22881	-0.179699	0.339479	0.63372	0.835438
g11718	unbiased	5.27865	5.63836	6.93728	4.63803	5.91927	6.16792	5.10881	7.652	6.22256	2.40017	2.49528	2.79437	2.65045	2.73083	2.98864	0.718012	0.333807	-0.384205	0.0545039	0.431162	0.558
g11730	unbiased	8.97382	8.73842	12.9202	8.09043	9.85721	10.298	7.17882	11.6207	14.2197	3.16572	3.12737	3.69156	3.31815	3.28369	3.79911	0.980588	0.46543	-0.515159	0.0493849	0.425107	0.548371
g11731	unbiased	4.87379	3.87138	4.97034	3.16226	6.58531	4.55168	3.19108	4.38549	5.55519	2.28504	1.95285	2.31334	2.55429	2.28433	2.57781	0.776968	0.753201	-0.0237672	0.247179	0.27859	0.997901
g11733	female	0.353088	0	1.47709	0.706177	0	0	0	1.46901	1.48517	-1.5019	-Inf	0.562758	0.436256	0	1.30865	16.6096	16.6096	-2.0276	0.00393463	0.0755629	0.499797
g11737	unbiased	27.2902	44.7018	37.5618	27.2178	27.3625	41.7735	47.63	38.1681	36.9556	4.77031	5.48226	5.23119	4.82223	5.51418	5.2691	0.172323	-0.275634	-0.447957	0.354941	0.134404	0.0294843
g11740	unbiased	80.8714	70.0192	86.5517	79.7045	82.0384	72.6827	67.3558	92.0707	81.0326	6.33756	6.12968	6.43549	6.35529	6.15014	6.45206	0.726288	0.640972	-0.0853164	0.000208564	0.00149397	0.851003
g11744	unbiased	5.63013	8.23031	5.44091	6.42098	4.83928	7.99854	8.46207	5.80499	5.07682	2.49317	3.04095	2.44385	2.72904	3.20638	2.68726	-0.174742	-0.109056	0.0656859	0.59438	0.751948	0.93741
g11746	unbiased	0.387189	0.427078	0.564755	0.442261	0.332116	0.548935	0.305222	0.664448	0.465061	-1.36889	-1.22743	-0.824303	0.472164	0.513064	0.645937	0.816678	0.288433	-0.528246	0.503864	0.857066	0.812882
g11748	unbiased	7.12378	7.31487	5.66675	7.45939	6.78818	9.3042	5.32553	5.70749	5.626	2.83264	2.87083	2.50252	3.02215	3.05569	2.73698	0.0455179	0.389782	0.344264	0.955006	0.588636	0.774011
g11749	male	2.14169	220.624	0.702919	2.47666	1.80671	138.859	302.389	0.572448	0.83339	1.09875	7.78545	-0.50857	1.65154	7.79197	0.76801	-7.86206	-6.23784	1.62422	1.25e-54	5.95e-47	0.0422111
g1175	male	8.36866	40.6418	10.791	9.09571	7.64162	40.184	41.0996	10.7651	10.8169	3.065	5.34489	3.43176	3.22784	5.37996	3.55961	-1.4913	-1.84295	-0.351644	1.52e-15	3.07e-22	0.230486
g11750	female	6.62952	0.074252	44.3822	6.70015	6.5589	0.148504	0	50.7183	38.0461	2.7289	-3.75143	5.47191	2.93159	0.103332	5.50405	9.61685	6.88702	-2.72983	3.54e-18	1.38e-09	5.75e-17
g11751	female	8.59491	0.282199	25.6852	10.0576	7.13218	0.362718	0.201681	25.414	25.9564	3.10348	-1.82522	4.68287	3.26227	0.35862	4.73797	6.92152	5.35927	-1.56225	5.02e-42	1.31e-24	1.2e-06
g11752	unbiased	9.54817	10.8135	8.14022	10.3992	8.69719	9.65862	11.9684	8.35546	7.92497	3.25522	3.43476	3.02507	3.39892	3.56236	3.19223	0.0148693	0.260173	0.245304	0.961987	0.322402	0.533042
g11764	unbiased	16.9019	35.5415	18.6533	17.1855	16.6183	29.6893	41.3936	17.93	19.3766	4.07911	5.15143	4.22136	4.16204	5.19146	4.2967	-0.503899	-0.632713	-0.128814	0.0278803	0.00564114	0.777862
g11765	unbiased	0.0206192	0.0700698	0.0626347	0	0.0412384	0.102241	0.037899	0.044425	0.0808444	-5.59987	-3.83506	-3.99689	0.0294447	0.0977049	0.0876457	0.246547	-1.3677	-1.61425	0.940875	NA	NA
g11766	unbiased	141.984	213.163	111.857	127.487	156.481	234.131	192.196	114.758	108.955	7.14958	7.73581	6.80551	7.15971	7.74257	6.81835	-0.511563	-0.156978	0.354585	0.0113737	0.515795	0.213062
g11769	female	5.01413	0.11099	1.27972	7.12979	2.89847	0	0.22198	1.69132	0.868115	2.326	-3.1715	0.355828	2.58836	0.151846	1.18886	3.97769	5.97086	1.99318	0.00634308	1.86e-05	0.109021
g11773	unbiased	8.73469	12.732	10.9332	5.77888	11.6905	13.9063	11.5577	11.449	10.4174	3.12676	3.67039	3.45064	3.28314	3.77947	3.57691	0.19918	-0.119957	-0.319137	0.751886	0.893992	0.78264
g11775	male	5.17963	11.369	3.0645	4.9182	5.44106	11.2824	11.4556	3.09061	3.0384	2.37285	3.50703	1.61565	2.62752	3.62866	2.02308	-1.46964	-0.700668	0.768968	0.000635273	0.139643	0.246566
g11782	unbiased	68.5261	100.338	71.268	72.8574	64.1949	91.2294	109.447	70.9866	71.5495	6.09858	6.64872	6.15518	6.11948	6.66303	6.17529	-0.0694491	-0.111512	-0.0420628	0.783993	0.653933	0.932394
g11783	female	132.226	99.0311	155.921	143.015	121.437	78.2716	119.791	160.79	151.052	7.04686	6.62981	7.28467	7.05773	6.6443	7.29389	1.08236	0.859512	-0.222847	1.33e-05	0.000840772	0.632127
g11785	unbiased	20.7978	31.1337	23.1581	22.8114	18.7842	28.1601	34.1073	23.4537	22.8625	4.37836	4.96041	4.53344	4.44611	5.00602	4.59444	-0.00272214	-0.142468	-0.139746	0.991885	0.608874	0.758076
g11788	unbiased	5.73103	4.26596	6.18055	4.88029	6.58178	6.05741	2.47451	4.83434	7.52676	2.51879	2.09287	2.62774	2.75083	2.3967	2.84409	0.944389	0.84498	-0.0994096	0.195069	0.279212	0.955309
g11792	female	162.33	95.2979	178.908	162.646	162.015	93.8814	96.7144	181.991	175.825	7.34279	6.57437	7.48307	7.35165	6.58943	7.49112	1.33065	1.2034	-0.12725	8.1e-24	1.74e-19	0.618678
g11799	male	11.4494	23.2785	5.88873	11.9504	10.9483	20.7088	25.8483	6.47332	5.30414	3.5172	4.54093	2.55796	3.638	4.60161	2.78424	-1.55826	-0.585015	0.973243	1.1e-13	0.00939464	4.14e-05
g118	unbiased	50.6451	80.1574	43.1665	47.8046	53.4855	87.1548	73.16	41.6665	44.6664	5.66235	6.32476	5.43184	5.69056	6.34265	5.46488	-0.4739	-0.231726	0.242174	0.0144657	0.290378	0.440318
g11801	unbiased	7.78263	17.9995	20.3882	5.28154	10.2837	23.7752	12.2238	20.0051	20.7713	2.96026	4.16988	4.34966	3.13465	4.24789	4.41874	0.592215	-0.791991	-1.38421	0.183796	0.0824865	0.00384217
g11803	unbiased	0.880618	1.74658	1.12181	0.675015	1.08622	2.18434	1.30883	1.09215	1.15148	-0.183412	0.804533	0.165828	0.911207	1.45764	1.0853	-0.224296	-0.566191	-0.341895	0.676837	0.287407	0.712015
g11804	unbiased	60.8588	51.9522	46.2378	68.9762	52.7413	47.2186	56.6857	47.1066	45.3691	5.92739	5.69911	5.531	5.95091	5.72662	5.56187	0.256006	0.66862	0.412614	0.326144	0.00517108	0.223866
g11805	unbiased	9.30322	16.3313	10.6372	7.35421	11.2522	17.8285	14.834	9.86457	11.4099	3.21773	4.02957	3.41105	3.36502	4.11531	3.54067	-0.199643	-0.385003	-0.18536	0.634345	0.363261	0.815216
g11807	unbiased	5.18639	11.2271	6.7416	3.66966	6.70313	12.1871	10.2672	6.80846	6.67475	2.37473	3.48891	2.75309	2.6291	3.61201	2.95263	-0.316727	-0.689199	-0.372472	0.481576	0.128755	0.640339
g11818	unbiased	3.25396	7.1319	3.10217	2.52253	3.9854	8.29501	5.96878	3.02125	3.18309	1.7022	2.83429	1.63328	2.08881	3.02359	2.03639	-0.784125	-0.707647	0.076478	0.264122	0.365383	0.958529
g11820	unbiased	4.08728	3.08041	2.0733	2.76649	5.40808	3.9788	2.18201	1.77621	2.37038	2.03114	1.62312	1.05193	2.34689	2.02871	1.61979	-0.158011	0.826436	0.984447	0.84805	0.220395	0.282095
g11824	female	23.043	14.2088	29.224	23.7013	22.3848	14.1788	14.2388	29.2855	29.1624	4.52626	3.82871	4.86908	4.58755	3.92683	4.91762	1.46195	1.13282	-0.329128	3.82e-14	1.61e-08	0.268785
g11827	unbiased	4.3373	4.3771	4.34597	4.35709	4.31751	2.68368	6.07053	4.13434	4.5576	2.1168	2.12998	2.11968	2.41611	2.42683	2.41845	0.422207	0.43247	0.0102624	0.400462	0.41676	0.995742
g11828	unbiased	1.8234	1.79498	2.29506	1.95271	1.69409	1.12905	2.46091	2.59031	1.99981	0.866631	0.843968	1.19853	1.49743	1.48284	1.7203	0.786722	0.469462	-0.31726	0.252204	0.549947	0.812176
g11834	unbiased	9.43478	8.09633	8.04904	9.57622	9.29333	7.641	8.55166	8.53016	7.56792	3.23799	3.01727	3.00882	3.38333	3.18528	3.17776	0.414699	0.657201	0.242502	0.038328	0.000705995	0.445127
g11836	unbiased	0.0353232	0.0208954	0.112832	0.0706465	0	0	0.0417908	0.195948	0.0297154	-4.82324	-5.58067	-3.14775	0.0500812	0.0298351	0.154236	2.88353	1.24465	-1.63888	0.437029	NA	NA
g11837	unbiased	6.18831	6.065	5.78017	5.14862	7.228	6.32751	5.8025	5.84758	5.71276	2.62955	2.60051	2.53111	2.84565	2.82069	2.76132	0.350902	0.458251	0.10735	0.275042	0.149127	0.860844
g11838	unbiased	5596.76	5444.48	6036.45	5727.47	5466.05	6022.4	4866.57	6022.63	6050.26	12.4504	12.4106	12.5595	12.4506	12.4108	12.5597	0.567414	0.471877	-0.0955375	0.00207295	0.0132253	0.805275
g11839	unbiased	14.3746	23.7279	8.91976	13.574	15.1752	21.1129	26.343	8.72432	9.11521	3.84545	4.56851	3.157	3.94248	4.62807	3.31031	-0.986875	-0.286766	0.700109	1.56e-06	0.231829	0.00436648
g1185	unbiased	13.2481	12.2309	11.2873	11.7524	14.7439	14.4543	10.0075	11.5231	11.0516	3.72771	3.61246	3.49663	3.8327	3.72584	3.6191	0.300559	0.541893	0.241334	0.387817	0.103596	0.672029
g11852	unbiased	2.21287	3.76913	2.35973	2.29191	2.13382	3.80989	3.72838	2.36966	2.34981	1.14592	1.91423	1.23862	1.68386	2.25373	1.74835	-0.254394	-0.333236	-0.078842	0.387143	0.267974	0.89786
g11860	unbiased	20.147	22.6741	19.1253	24.2088	16.0852	18.9012	26.4471	18.9527	19.298	4.33249	4.50297	4.25741	4.40238	4.56524	4.33094	0.180677	0.27365	0.0929726	0.672979	0.546516	0.930667
g11861	unbiased	33.7903	34.914	33.3171	35.6053	31.9752	31.0631	38.7649	33.5499	33.0843	5.07854	5.12573	5.05819	5.12061	5.16647	5.10086	0.35711	0.391758	0.0346477	0.0622864	0.0438391	0.945218
g1187	unbiased	0	0.0515778	0	0	0	0.103156	0	0	0	-Inf	-4.27711	-Inf	0	0.0725556	0	-16.6096	-16.6096	NA	NA	NA	NA
g11881	female	6455.44	4466.63	7298.67	6330.92	6579.95	4929.31	4003.94	7264.58	7332.75	12.6563	12.125	12.8334	12.6565	12.1253	12.8336	1.12703	0.962447	-0.16458	4.71e-11	2.78e-08	0.612497
g11882	unbiased	25.2754	44.0802	23.7962	28.1286	22.4221	37.985	50.1753	24.8437	22.7488	4.65966	5.46206	4.57266	4.71564	5.49442	4.63205	-0.463924	-0.361215	0.102709	0.0624492	0.170485	0.853383
g11883	unbiased	51.4103	48.7431	44.1061	54.7697	48.051	44.0524	53.4337	45.2043	43.008	5.68399	5.60713	5.46291	5.71178	5.63642	5.49525	0.280048	0.515698	0.23565	0.152849	0.00558183	0.429134
g11885	unbiased	0.552556	0.67393	0.687575	0.712186	0.392926	0.324722	1.02314	0.776029	0.599121	-0.855807	-0.569329	-0.540411	0.634645	0.743239	0.754952	0.465288	0.169805	-0.295483	0.736847	0.929891	0.91046
g11886	unbiased	0.927622	0.756736	0.504821	1.0198	0.835441	0.197264	1.31621	0.385713	0.623928	-0.108391	-0.402138	-0.986156	0.946822	0.812897	0.589592	-0.141519	0.7518	0.893319	0.936049	0.592229	0.693532
g11887	unbiased	26.1429	30.9035	23.1868	27.25	25.0358	26.7495	35.0574	23.432	22.9416	4.70835	4.9497	4.53523	4.7625	4.99564	4.59615	0.0108796	0.198014	0.187134	0.966726	0.389772	0.594833
g11896	male	4.42567	11.709	3.36565	4.85881	3.99253	10.744	12.6741	3.5842	3.14711	2.1459	3.54955	1.75089	2.4398	3.66778	2.1262	-1.37477	-0.964423	0.410344	7.29e-11	8.34e-06	0.205409
g11906	unbiased	0	0.0849181	0.0167868	0	0	0.169836	0	0	0.0335735	-Inf	-3.55778	-5.89653	0	0.117586	0.0240172	-1.94592	-16.6096	-16.6096	NA	NA	NA
g11907	unbiased	0	0.152668	0.0861584	0	0	0.238915	0.0664214	0.0778588	0.0944581	-Inf	-2.71153	-3.53686	0	0.204977	0.119235	-0.419809	-16.6096	-16.6096	0.919231	NA	NA
g11912	unbiased	0.0700486	0.758459	0.112879	0.0852342	0.0548629	0.861455	0.655462	0.118205	0.107554	-3.8355	-0.398857	-3.14715	0.0976763	0.814312	0.154297	-2.33059	-3.00072	-0.670131	0.137888	0.0985859	0.862951
g11913	male	0	2.49542	0.0482286	0	0	1.46383	3.52701	0	0.0964572	-Inf	1.31928	-4.37397	0	1.80547	0.0679534	-5.26056	-16.6096	-16.6096	0.0318588	0.0152851	0.90342
g11919	unbiased	4.16001	10.4164	4.20531	3.96266	4.35737	11.9448	8.88806	3.54918	4.86144	2.05659	3.38078	2.07221	2.36737	3.51304	2.37998	-0.891311	-0.894987	-0.00367651	0.084099	0.0971417	0.993343
g1192	male	4.98912	14.8178	5.29175	5.36976	4.60848	13.6019	16.0336	5.85112	4.73238	2.31879	3.88926	2.40374	2.58234	3.98348	2.65346	-1.0616	-1.13177	-0.0701716	0.0347604	0.0328415	0.960916
g11921	unbiased	161.844	192.212	133.066	166.741	156.947	174.823	209.6	134.571	131.561	7.33846	7.58655	7.056	7.34735	7.59404	7.0668	-0.106463	0.189731	0.296195	0.590935	0.328272	0.218156
g1193	unbiased	1.79222	5.21069	2.03594	1.63191	1.95254	3.89105	6.53033	2.03685	2.03502	0.841748	2.38147	1.0257	1.48141	2.63475	1.60214	-0.927063	-1.10017	-0.17311	0.00527282	0.00119037	0.816138
g11934	unbiased	0.0641328	0.547822	0.332992	0	0.128266	0.742008	0.353636	0.414531	0.251454	-3.96279	-0.868221	-1.58644	0.0896782	0.63024	0.414668	-0.306572	-2.69453	-2.38795	0.90067	0.399376	0.648896
g11942	female	329.036	126.815	215.636	359.84	298.232	114.592	139.039	221.47	209.802	8.3621	6.98658	7.75245	8.36648	6.99791	7.75913	1.19014	1.81504	0.624901	9.54e-11	9.6e-24	0.00432533
g11945	unbiased	14.2464	10.9565	10.3029	14.798	13.6949	9.81335	12.0996	11.2416	9.36418	3.83253	3.45372	3.36498	3.9304	3.57972	3.49862	0.3358	0.81724	0.481441	0.173435	0.000295092	0.111303
g11949	unbiased	1.85819	2.48937	1.20329	1.62476	2.09163	2.62788	2.35086	1.18752	1.21905	0.893898	1.31578	0.266984	1.5151	1.80297	1.13966	-0.628863	0.00801584	0.636879	0.0712291	0.978452	0.17757
g1195	male	0.326442	9.92448	0.32706	0.493921	0.158962	5.38613	14.4628	0.34249	0.311631	-1.6151	3.31099	-1.61237	0.407562	3.44949	0.408234	-4.48879	-4.46616	0.0226297	4.52e-05	0.000228102	0.981309
g11956	unbiased	1.6869	3.62015	1.01956	1.7165	1.65729	3.34796	3.89234	0.595119	1.44399	0.754374	1.85605	0.0279467	1.42594	2.20794	1.01404	-1.40471	-0.664596	0.740111	0.223799	0.592984	0.748367
g11959	unbiased	3.56918	6.03623	3.85084	3.42171	3.71664	5.5363	6.53617	3.1141	4.58759	1.83559	2.59365	1.94517	2.19194	2.8148	2.27823	-0.224721	-0.322187	-0.0974662	0.647573	0.502289	0.915341
g11963	male	2.05749	6.43518	0.984219	2.66402	1.45095	4.14232	8.72805	1.27887	0.689566	1.04089	2.68598	-0.0229487	1.61235	2.89437	0.988571	-2.27709	-1.1933	1.08378	0.00743568	0.186689	0.465996
g11964	male	0.764285	2.73995	0.338737	0.505652	1.02292	2.95876	2.52113	0.100178	0.577296	-0.387817	1.45415	-1.56176	0.819084	1.90302	0.420873	-2.59708	-1.41794	1.17914	0.00436791	0.137779	0.461023
g11965	unbiased	7.05499	7.57863	5.97099	6.03183	8.07814	8.53899	6.61828	5.59919	6.34279	2.81864	2.92194	2.57797	3.00988	3.10075	2.80136	0.0739237	0.324116	0.250193	0.873361	0.459107	0.732337
g11966	unbiased	0.235838	1.10317	0.303697	0.253831	0.217845	1.08019	1.12615	0.322683	0.284711	-2.08413	0.141655	-1.7193	0.30549	1.07257	0.382609	-1.4388	-1.78882	-0.350022	0.0672466	0.0339738	0.851003
g11967	unbiased	1.48828	2.418	1.37742	1.69256	1.284	2.47595	2.36004	1.50896	1.24587	0.573646	1.27381	0.461969	1.31515	1.77315	1.2494	-0.39095	-0.263	0.127949	0.500385	0.673694	0.930595
g11970	unbiased	278.126	202.771	160.367	306.067	250.185	184.101	221.442	161.027	159.707	8.11959	7.66371	7.32523	8.12477	7.6708	7.3342	0.0856627	0.895453	0.809791	0.733444	6.11e-06	0.000223346
g11973	unbiased	8.12829	14.5962	7.71612	6.47633	9.78026	14.3102	14.8822	6.73613	8.69612	3.02295	3.86752	2.94788	3.19034	3.96312	3.12369	-0.497646	-0.414426	0.08322	0.338981	0.47644	0.94303
g11978	unbiased	1.47359	1.59363	2.12731	1.2814	1.66578	1.0024	2.18486	2.00357	2.25106	0.559335	0.672317	1.08903	1.30661	1.37497	1.64492	0.84876	0.328937	-0.519823	0.0731047	0.550102	0.510337
g11979	female	1.04883	1.01972	2.29465	1.06724	1.03042	0.788484	1.25095	2.22009	2.36921	0.0687809	0.0281731	1.19827	1.0348	1.01416	1.72013	1.59805	0.482005	-1.11605	6.86e-06	0.272024	0.0104271
g11980	female	18.9312	12.4348	22.1301	20.3944	17.468	11.8362	13.0333	21.7521	22.5081	4.24269	3.63631	4.46794	4.31696	3.7479	4.5317	1.2545	1.04415	-0.210357	5.24e-12	2.09e-08	0.51193
g11982	female	0.240569	0.270416	1.7203	0.351758	0.129381	0.213846	0.326986	1.70739	1.73321	-2.05548	-1.88675	0.78266	0.311002	0.345301	1.44377	3.09687	0.282906	-2.81396	3.78e-05	0.869441	0.00165773
g11991	male	1.35995	3.74379	1.12439	1.32197	1.39793	3.46582	4.02175	1.375	0.873789	0.443554	1.9045	0.169143	1.23876	2.24604	1.08705	-1.31159	-1.025	0.286596	0.00389963	0.0369067	0.752228
g11993	unbiased	19.3364	16.8576	14.0758	21.1172	17.5556	15.0254	18.6899	14.6803	13.4712	4.27325	4.07533	3.81515	4.34599	4.15847	3.91416	0.164441	0.637757	0.473316	0.557745	0.00925073	0.149707
g11994	female	0.598569	0	0.154714	0.658051	0.539087	0	0	0.0829634	0.226465	-0.740411	-Inf	-2.69232	0.676781	0	0.207536	16.6096	16.6096	1.9676	0.0154852	0.000527487	0.369785
g12	male	9.3018	97.0255	24.7665	11.2547	7.34885	55.8392	138.212	25.4761	24.0569	3.21751	6.60029	4.63032	3.36482	6.61509	4.68742	-1.53635	-2.93109	-1.39474	7.25e-05	1.16e-14	0.00183401
g1200	unbiased	40.0994	62.3571	28.4936	37.2678	42.931	70.3728	54.3415	27.6219	29.3653	5.32551	5.96248	4.83257	5.36105	5.98543	4.88233	-0.712058	-0.207807	0.504252	0.000926953	0.418562	0.0728521
g1201	male	294.119	2956.36	355.014	335	253.237	2736.69	3176.03	340.955	369.072	8.20026	11.5296	8.47173	8.20515	11.5301	8.47579	-2.63427	-2.88935	-0.255083	1.4e-43	2.92e-52	0.451744
g12012	male	4.14744	13.0906	2.62055	4.02745	4.26742	12.9861	13.195	2.92157	2.31952	2.05222	3.71046	1.38987	2.36386	3.81666	1.85621	-1.89877	-1.22419	0.674585	1.71e-10	6.84e-05	0.124576
g12016	unbiased	1.48211	1.15645	1.34515	1.57248	1.39173	1.15015	1.16275	0.954079	1.73623	0.567653	0.209703	0.427767	1.31157	1.10866	1.22968	0.639566	0.794099	0.154533	0.572139	0.518389	0.964124
g1202	unbiased	68.9877	77.5964	59.9809	77.0097	60.9658	67.4155	87.7772	61.8687	58.093	6.10827	6.27792	5.90643	6.12903	6.29639	5.93029	0.0537769	0.271415	0.217638	0.843329	0.262126	0.55832
g12020	female	1.69237	0	1.06173	1.24156	2.14319	0	0	1.17396	0.949501	0.759045	-Inf	0.0864169	1.42888	0	1.04386	16.6096	16.6096	0.679092	2.28e-06	2.64e-07	0.568786
g12022	unbiased	54.1871	86.4913	52.1874	54.177	54.1972	92.4612	80.5214	52.4371	51.9377	5.75988	6.43448	5.70563	5.78626	6.45107	5.73301	-0.309289	-0.242044	0.0672449	0.193591	0.345852	0.902519
g12023	unbiased	24.4707	33.14	25.1837	24.499	24.4424	31.5836	34.6964	24.3326	26.0348	4.61298	5.0505	4.65442	4.67077	5.09339	4.7106	0.0267475	-0.00163378	-0.0283813	0.909971	0.997354	0.953632
g12025	unbiased	43.8962	47.3898	51.1501	45.3117	42.4807	44.5011	50.2784	50.1542	52.1461	5.45602	5.5665	5.67667	5.48852	5.59663	5.7046	0.533399	0.326554	-0.206846	0.00257377	0.0929505	0.487036
g12041	female	46.4115	32.5518	57.7404	43.4217	49.4012	36.4793	28.6243	54.2185	61.2623	5.53641	5.02467	5.85151	5.56717	5.06832	5.87628	1.24491	0.941285	-0.303622	1.37e-07	0.00012631	0.455016
g12044	unbiased	45.131	56.9346	38.1053	45.4805	44.7814	54.7338	59.1354	39.655	36.5555	5.49605	5.83123	5.25192	5.52766	5.85635	5.28929	-0.156675	0.100618	0.257294	0.550837	0.740704	0.513061
g12047	male	0.393184	142.246	5.25333	0.186416	0.599952	122.168	162.323	4.78271	5.72396	-1.34672	7.15224	2.39323	0.478386	7.16235	2.64462	-4.33353	-8.07324	-3.73971	2.4e-51	2.64e-33	1.33e-06
g12049	female	85.0279	6.36375	82.3626	84.0348	86.0209	5.25584	7.47166	81.6495	83.0758	6.40986	2.66988	6.36392	6.42673	2.88044	6.38133	4.1205	4.17917	0.0586709	6.63e-90	7.43e-92	0.90313
g12051	unbiased	27.1404	30.6573	29.4932	28.1028	26.1781	29.5297	31.7849	28.2695	30.717	4.76237	4.93816	4.88231	4.81457	4.98447	4.93042	0.366691	0.260637	-0.106054	0.0942504	0.287766	0.803224
g12052	unbiased	10.1793	14.2189	14.2002	7.80271	12.556	15.889	12.5489	13.2726	15.1279	3.34757	3.82974	3.82784	3.48276	3.92779	3.92602	0.416253	-0.0566489	-0.472902	0.282001	0.933333	0.430918
g1207	unbiased	6.80598	14.4462	10.2924	5.64896	7.963	15.0246	13.8678	9.71426	10.8705	2.7668	3.85262	3.36351	2.96458	3.94918	3.49728	-0.0687606	-0.656556	-0.587795	0.82434	0.00946686	0.0625063
g12072	male	33.0295	63.8333	15.8979	32.494	33.565	57.8581	69.8085	16.123	15.6728	5.04568	5.99624	3.99076	5.08871	6.01866	4.07877	-1.58129	-0.513767	1.06752	6.8e-16	0.0149137	9.25e-07
g12074	unbiased	7.36638	5.3556	6.8435	7.70225	7.03051	5.11894	5.59227	6.54217	7.14483	2.88096	2.42105	2.77473	3.0646	2.66803	2.9715	0.776431	0.896787	0.120356	0.000109104	9.65e-06	0.782716
g12078	female	118.377	56.5273	104.141	119.641	117.113	58.2385	54.816	104.17	104.113	6.88724	5.82088	6.70239	6.89938	5.84617	6.71618	1.30218	1.50029	0.198106	5.61e-16	1.03e-20	0.486115
g12089	unbiased	249.878	160.248	230.499	276.181	223.575	154.46	166.035	232.785	228.213	7.96508	7.32416	7.84862	7.97084	7.33314	7.85486	0.947006	1.07902	0.132014	5.86e-08	5.7e-10	0.707481
g12090	unbiased	30.7051	25.6521	26.2586	36.1808	25.2293	20.9836	30.3205	26.3077	26.2095	4.94041	4.68101	4.71472	4.98664	4.73618	4.76864	0.460407	0.703413	0.243006	0.225108	0.0627203	0.735015
g12091	female	54.1008	30.4277	50.0401	52.2599	55.9418	29.9749	30.8806	49.2357	50.8444	5.75758	4.92731	5.64501	5.784	4.97396	5.67356	1.13963	1.26438	0.124754	1.84e-13	3.92e-16	0.685944
g12099	unbiased	0.402781	0.531882	0.26883	0.40985	0.395713	0.675852	0.387913	0.227355	0.310305	-1.31193	-0.910822	-1.89523	0.48829	0.615305	0.343499	-0.570646	0.0261794	0.596825	0.58742	0.99147	0.745852
g1210	unbiased	22.5008	15.8049	19.3099	22.4746	22.5271	15.6525	15.9574	19.1722	19.4475	4.4919	3.9823	4.27127	4.55464	4.07081	4.34411	0.710751	0.944372	0.233621	1.53e-05	7.3e-09	0.38394
g12100	unbiased	165.69	131.751	197.044	142.049	189.331	159.384	104.118	189.163	204.925	7.37234	7.04167	7.62237	7.38102	7.05258	7.62968	0.996265	0.755797	-0.240468	0.000125811	0.00501954	0.616519
g12106	unbiased	5.07211	9.05612	3.36477	5.08542	5.0588	6.76288	11.3494	4.00713	2.72241	2.34259	3.17889	1.75051	2.6022	3.33	2.12591	-0.999552	-0.394523	0.605028	0.107985	0.589121	0.567815
g12116	unbiased	0.763626	0.184219	0.171554	1.18156	0.345697	0.114276	0.254163	0.297928	0.0451807	-0.389062	-2.44051	-2.54327	0.818545	0.243936	0.228423	0.330014	2.50998	2.17997	0.909853	0.15416	0.372274
g12126	female	23.0547	17.1242	33.7251	19.4522	26.6572	20.8856	13.3629	32.3844	35.0657	4.52699	4.09796	5.07575	4.58825	4.17985	5.11791	1.39306	0.853532	-0.539527	2.92e-06	0.00693374	0.225439
g1213	unbiased	0.230284	0	0.0211735	0.201355	0.259213	0	0	0	0.0423471	-2.11851	-Inf	-5.5616	0.298991	0	0.030228	16.6096	16.6096	3.45364	0.692225	NA	NA
g12134	unbiased	7.54158	13.926	8.52873	7.62626	7.45689	13.285	14.567	8.31568	8.74178	2.91487	3.79971	3.09233	3.0945	3.89976	3.25228	-0.284572	-0.448746	-0.164174	0.286272	0.0895177	0.733171
g12139	unbiased	10.4238	12.1402	10.261	11.1522	9.69547	10.4009	13.8796	10.8966	9.62541	3.38181	3.60172	3.3591	3.51397	3.71592	3.49326	0.183002	0.220378	0.0373756	0.590741	0.53631	0.965237
g12140	unbiased	222.198	374.495	163.75	233.301	211.096	351.965	397.025	170.277	157.223	7.7957	8.5488	7.35535	7.80218	8.55265	7.36413	-0.770202	-0.315657	0.454545	1.63e-06	0.0758229	0.0243723
g12150	female	0.873347	0	0.830268	0.713442	1.03325	0	0	1.36045	0.300089	-0.195373	-Inf	-0.268351	0.905618	0	0.872055	16.6096	16.6096	0.0811483	0.00828154	0.00822534	0.978853
g12152	unbiased	3.63901	8.29284	4.90278	2.34279	4.93523	8.27044	8.31524	4.43049	5.37506	1.86355	3.05187	2.2936	2.21382	3.21612	2.56139	-0.33673	-0.762384	-0.425654	0.535442	0.159855	0.651454
g12155	unbiased	0.547015	0.53585	0.51525	0	1.09403	0.904128	0.167573	0.196428	0.834071	-0.870348	-0.900099	-0.956655	0.629487	0.619037	0.599556	0.345222	0.420454	0.075232	0.895698	0.875027	0.98565
g12157	unbiased	0	0.223221	0	0	0	0.13847	0.307972	0	0	-Inf	-2.16346	-Inf	0	0.290685	0	-16.6096	-16.6096	NA	NA	NA	NA
g12160	unbiased	12.4103	9.00359	10.226	10.9952	13.8254	9.38533	8.62184	11.5249	8.92699	3.63347	3.1705	3.35417	3.74527	3.32245	3.48877	0.604058	0.893522	0.289464	0.214172	0.0561427	0.723292
g12168	unbiased	4.74298	8.9832	4.04792	4.84992	4.63604	8.76004	9.20636	4.44215	3.65369	2.24579	3.16723	2.01718	2.5218	3.3195	2.33569	-0.727767	-0.485663	0.242104	0.00485127	0.0833961	0.613473
g12170	unbiased	0	0.0412197	0.0776269	0	0	0	0.0824394	0.096635	0.0586187	-Inf	-4.60052	-3.6873	0	0.0582745	0.107858	1.36354	-16.6096	-16.6096	NA	NA	NA
g12185	unbiased	16.5395	27.1239	18.3587	13.3359	19.743	32.1591	22.0887	16.3368	20.3807	4.04784	4.76149	4.19839	4.13254	4.81372	4.27491	-0.146904	-0.289092	-0.142188	0.741802	0.511814	0.865545
g12191	unbiased	35.8625	47.2838	29.7695	36.6685	35.0566	42.8118	51.7558	29.2589	30.2801	5.1644	5.56327	4.89576	5.20408	5.59347	4.94343	-0.243318	0.0388842	0.282202	0.320791	0.904699	0.445991
g12192	unbiased	7.68271	8.89396	5.91278	8.8645	6.50091	7.73018	10.0577	5.74367	6.0819	2.94162	3.15283	2.56384	3.11815	3.30655	2.78927	-0.163771	0.230752	0.394523	0.691091	0.590953	0.505678
g12193	unbiased	0	0	0.0226746	0	0	0	0	0	0.0453493	-Inf	-Inf	-5.46278	0	0	0.0323472	16.6096	NA	-16.6096	NA	NA	NA
g122	unbiased	11.6512	16.172	14.6405	12.6307	10.6716	14.5185	17.8255	14.6345	14.6465	3.54241	4.01543	3.87189	3.6612	4.10199	3.96721	0.280884	-0.0335639	-0.314448	0.210832	0.900534	0.318025
g12203	male	0.96446	7.3213	0.589512	0.574061	1.35486	5.7002	8.9424	0.132687	1.04634	-0.0522067	2.8721	-0.762407	0.974133	3.05681	0.668584	-3.20716	-2.49334	0.713823	0.00141933	0.0149135	0.757456
g1221	unbiased	1266.5	2146.17	925.374	1131.92	1401.09	2574.78	1717.57	880.953	969.796	10.3066	11.0675	9.85389	10.3078	11.0682	9.85545	-0.797823	-0.334627	0.463196	0.0012128	0.231829	0.184253
g1222	female	101.275	49.4461	116.692	102.81	99.74	53.2594	45.6328	116.766	116.618	6.66213	5.62778	6.86656	6.67631	5.65667	6.87887	1.65811	1.46705	-0.191056	3.54e-20	1.12e-15	0.564858
g12221	unbiased	6.71455	8.11255	8.15918	5.21839	8.21072	8.25054	7.97456	7.5385	8.77986	2.74729	3.02016	3.02842	2.94758	3.18785	3.19522	0.429258	0.155761	-0.273498	0.343739	0.756014	0.757204
g12233	female	211.688	115.629	209.129	187.318	236.058	142.206	89.0526	197.962	220.297	7.7258	6.85336	7.70825	7.73259	6.86578	7.71513	1.26987	1.29766	0.0277854	1e-06	6.32e-07	0.969446
g12234	female	2.84485	0	1.85699	1.77422	3.91548	0	0	1.58176	2.13221	1.50835	-Inf	0.892966	1.94293	0	1.5145	16.6096	16.6096	0.619325	0.000511106	0.000140183	0.781151
g12235	unbiased	1.27679	3.47095	1.42118	1.26468	1.28889	3.70005	3.24185	1.53465	1.30771	0.352521	1.79533	0.507089	1.187	2.16058	1.27571	-0.868546	-1.01039	-0.141847	0.0612549	0.0392516	0.90841
g12237	unbiased	100.522	74.3176	73.6976	106.539	94.5054	66.9044	81.7308	84.2648	63.1304	6.65137	6.21563	6.20355	6.66565	6.23492	6.22299	0.412351	0.874546	0.462195	0.0761866	5.89e-05	0.118732
g12241	unbiased	8.60926	14.3656	11.0646	9.17593	8.0426	16.7203	12.0109	11.3716	10.7576	3.10589	3.84455	3.46788	3.26443	3.94163	3.59271	0.0402272	-0.307179	-0.347406	0.942651	0.52482	0.644546
g1225	unbiased	29.0406	70.8902	29.9959	28.5724	29.5089	71.6963	70.0842	30.2666	29.7252	4.86	6.14751	4.90669	4.90884	6.16772	4.95401	-0.819619	-0.853706	-0.0340872	2.67e-08	9.46e-09	0.933696
g12250	unbiased	3.38098	6.95539	3.06048	3.07563	3.68633	7.61613	6.29464	2.74551	3.37545	1.75744	2.79813	1.61376	2.13125	2.99193	2.02165	-0.76561	-0.611052	0.154557	0.0143332	0.0664076	0.818953
g12253	unbiased	2.35741	2.01651	1.33995	2.15845	2.55637	2.06671	1.96631	1.22728	1.45262	1.2372	1.01186	0.422179	1.74735	1.59288	1.22648	-0.168915	0.65711	0.826025	0.757055	0.148318	0.160146
g12262	unbiased	485.16	397.8	572.101	440.15	530.169	452.287	343.313	583.708	560.494	8.92232	8.6359	9.16013	8.92529	8.63952	9.16265	0.941878	0.714807	-0.227071	5.46e-06	0.000819792	0.53916
g12265	unbiased	3.34369	5.80643	4.95483	1.95894	4.72844	4.94972	6.66315	4.24484	5.66482	1.74144	2.53765	2.30884	2.11892	2.7669	2.57406	0.196806	-0.367576	-0.564382	0.808675	0.714928	0.69041
g12269	unbiased	12.1326	18.3812	21.561	9.2053	15.0599	19.5188	17.2437	20.213	22.909	3.60082	4.20016	4.43035	3.71508	4.27659	4.49576	0.649917	-0.172442	-0.822359	0.0504462	0.709042	0.0502374
g12278	unbiased	8.80611	6.259	7.32938	10.119	7.4932	5.52564	6.99236	7.38919	7.26956	3.1385	2.64593	2.87369	3.29368	2.85977	3.05821	0.652609	0.934032	0.281423	0.0733629	0.0101266	0.679257
g1228	unbiased	7.86515	14.3069	8.48808	6.71284	9.01746	13.7659	14.848	9.24204	7.73411	2.97547	3.83864	3.08544	3.14815	3.93611	3.24612	-0.330559	-0.431129	-0.10057	0.333054	0.241978	0.915775
g12284	unbiased	31.528	31.6135	36.3441	24.4782	38.5777	35.2373	27.9898	35.6967	36.9915	4.97856	4.98247	5.18365	5.02361	5.0274	5.22281	0.61944	0.421931	-0.197509	0.0402239	0.192473	0.744075
g12285	unbiased	31.0613	38.9506	37.6784	36.8225	25.3001	27.6409	50.2602	37.9519	37.405	4.95705	5.28357	5.23567	5.00276	5.32015	5.27346	0.381876	0.120745	-0.261131	0.27755	0.780462	0.659426
g1229	female	90.2008	46.0408	81.8395	104.9	75.5019	41.0623	51.0192	85.4962	78.1828	6.49507	5.52484	6.35473	6.51097	5.55584	6.37225	1.2545	1.41177	0.157267	1.93e-08	2.39e-10	0.732337
g12298	male	225.761	553.151	179.005	258.647	192.876	488.915	617.387	175.312	182.698	7.81865	9.11153	7.48386	7.82503	9.11414	7.49189	-1.20287	-0.851529	0.351343	1.09e-08	8.2e-05	0.283932
g123	unbiased	4.73583	9.19042	4.72746	5.24167	4.22999	8.73936	9.64149	4.68343	4.7715	2.24362	3.20013	2.24107	2.52	3.34914	2.5179	-0.53616	-0.518012	0.0181484	0.0295969	0.0402955	0.988458
g12310	unbiased	8.1853	11.103	8.60664	8.05419	8.31641	11.9427	10.2634	8.84269	8.3706	3.03304	3.47288	3.10545	3.19933	3.59729	3.26403	0.0519596	-0.00785768	-0.0598173	0.860282	0.984004	0.917368
g12311	unbiased	17.9666	23.3048	17.3512	18.962	16.9711	24.4962	22.1133	17.1555	17.5468	4.16725	4.54256	4.11696	4.24539	4.60317	4.1978	-0.00553181	0.059103	0.0646348	0.988928	0.898406	0.941314
g12315	unbiased	4.34097	6.91847	4.58062	3.84482	4.83711	6.91038	6.92657	4.72616	4.43509	2.11802	2.79045	2.19554	2.4171	2.98522	2.48043	-0.17334	-0.240657	-0.0673166	0.637729	0.547411	0.948374
g12322	unbiased	0.921414	6.38279	5.44076	0.889059	0.95377	6.54218	6.2234	4.21263	6.6689	-0.118079	2.67419	2.44381	0.942168	2.88417	2.68723	0.190297	-2.3593	-2.5496	0.763271	0.000289981	0.000331497
g1233	unbiased	0	0.360948	0	0	0	0.132501	0.589394	0	0	-Inf	-1.47014	-Inf	0	0.444612	0	-16.6096	-16.6096	NA	NA	NA	NA
g12347	unbiased	5.61316	8.02689	6.35653	4.92755	6.29878	8.04811	8.00566	6.64113	6.07194	2.48881	3.00484	2.66824	2.72534	3.17423	2.87903	0.0848694	-0.0845451	-0.169414	0.833337	0.859815	0.812287
g1235	unbiased	0	0.0781625	0	0	0	0.0484864	0.107839	0	0	-Inf	-3.67738	-Inf	0	0.108575	0	-16.6096	-16.6096	NA	NA	NA	NA
g12356	unbiased	11.5492	19.2729	13.6879	13.5522	9.54614	12.3778	26.1681	14.3618	13.014	3.52972	4.2685	3.77483	3.64952	4.34148	3.87656	-0.0619365	-0.289877	-0.227941	0.920855	0.627019	0.824265
g12358	unbiased	26.2175	29.4204	28.4261	26.6775	25.7574	29.3013	29.5395	28.8941	27.958	4.71246	4.87874	4.82914	4.76646	4.92697	4.87902	0.372042	0.268775	-0.103268	0.0309078	0.150347	0.758378
g1236	unbiased	0	0.0542617	0	0	0	0	0.108523	0	0	-Inf	-4.20392	-Inf	0	0.076233	0	-16.6096	-16.6096	NA	NA	NA	NA
g12361	unbiased	5.21621	8.59275	7.71943	5.09901	5.3334	8.81525	8.37026	6.80623	8.63264	2.383	3.10312	2.94849	2.63604	3.26194	3.12423	0.266087	-0.286878	-0.552964	0.536221	0.549868	0.366705
g1238	male	0.159958	17.0324	0.145966	0.172161	0.147754	9.55484	24.5099	0.159171	0.13276	-2.64423	4.09021	-2.7763	0.214073	4.17252	0.196564	-6.43243	-6.28557	0.146857	8.18e-33	1.57e-27	0.939532
g12388	unbiased	24.5403	48.473	19.9366	26.9153	22.1654	42.3908	54.5553	19.3953	20.478	4.61708	5.59911	4.31735	4.6747	5.62857	4.38796	-0.856696	-0.541597	0.315099	0.000806979	0.0456765	0.488975
g1239	male	4.73841	17.9862	5.95397	3.76884	5.70799	16.0384	19.9339	5.38042	6.52751	2.2444	4.16882	2.57385	2.52065	4.24688	2.79784	-1.17043	-1.49179	-0.321357	0.0120658	0.00239933	0.758076
g12392	unbiased	2.12901	1.59895	1.81419	2.36525	1.89277	1.49621	1.70168	1.77307	1.85531	1.09018	0.677125	0.859326	1.64571	1.37793	1.49272	0.605531	0.852095	0.246564	0.270113	0.128036	0.828745
g12393	unbiased	0.155335	0.0212687	0.0834788	0.0533107	0.25736	0.0425374	0	0.110899	0.0560591	-2.68655	-5.55512	-3.58245	0.208311	0.0303625	0.115671	2.36631	3.259	0.892692	0.245529	0.0949487	0.776701
g12397	unbiased	9.44678	10.7235	8.83593	9.16969	9.72388	9.89586	11.551	8.73701	8.93484	3.23982	3.4227	3.14338	3.38499	3.55133	3.29806	0.144386	0.253126	0.10874	0.634378	0.402067	0.850981
g124	unbiased	2430.21	3313.85	2713	2205.85	2654.56	3521.49	3106.2	2597.38	2828.63	11.2469	11.6943	11.4057	11.2475	11.6947	11.4062	0.1311	-0.0169241	-0.148024	0.52784	0.95014	0.655662
g1240	unbiased	26.8888	26.3082	25.0542	21.4856	32.2919	30.5151	22.1012	24.7327	25.3757	4.74893	4.71744	4.64698	4.80161	4.77126	4.70344	0.346521	0.456604	0.110083	0.301245	0.169553	0.866732
g12403	unbiased	11.332	18.6298	7.74399	11.0116	11.6524	18.1349	19.1248	6.78036	8.70761	3.50233	4.21954	2.95308	3.62433	4.29497	3.12829	-0.84427	-0.282623	0.561647	0.000243601	0.288511	0.067032
g1241	male	8.58529	9.57974	2.79733	9.74425	7.42634	7.63109	11.5284	2.86224	2.73243	3.10187	3.25999	1.48405	3.26082	3.40323	1.92499	-1.34862	0.285454	1.63408	8.73e-06	0.435944	3.94e-07
g12413	unbiased	8.02119	10.8557	10.1995	10.0673	5.97509	7.09393	14.6175	10.3351	10.0638	3.00382	3.44038	3.35043	3.17332	3.56751	3.48536	0.341431	0.013989	-0.327442	0.53465	1	0.715579
g1243	unbiased	19.2117	36.2457	19.5532	19.7924	18.631	34.2945	38.197	20.1231	18.9834	4.26391	5.17974	4.28933	4.33712	5.219	4.36129	-0.467341	-0.479045	-0.0117037	0.00599674	0.00564809	0.979572
g12431	unbiased	5.81357	15.1164	5.75108	6.76806	4.85907	11.9084	18.3243	6.13705	5.36511	2.53942	3.91804	2.52383	2.76841	4.01046	2.75512	-0.966617	-0.934087	0.0325294	0.0733543	0.0976966	0.990077
g12432	unbiased	3.24202	6.96685	3.98641	3.26744	3.2166	6.5434	7.3903	2.79877	5.17404	1.69689	2.80051	1.99509	2.08475	2.99401	2.318	-0.382354	-0.667178	-0.284824	0.602031	0.340808	0.813748
g12438	unbiased	2.44211	4.30785	2.63457	2.01313	2.87108	4.79793	3.81778	2.23075	3.0384	1.28813	2.10697	1.39757	1.78329	2.40813	1.86178	-0.291197	-0.391809	-0.100612	0.439033	0.30997	0.902523
g1244	unbiased	10.5446	21.1294	10.0917	9.35966	11.7296	22.6498	19.6091	9.7597	10.4238	3.39843	4.40118	3.3351	3.52915	4.46789	3.47141	-0.646622	-0.572991	0.0736309	0.00408835	0.0148706	0.885954
g12441	unbiased	3.00968	3.95908	2.04596	2.98908	3.03028	3.89554	4.02261	2.33174	1.76018	1.58961	1.98517	1.03278	2.00349	2.31007	1.6069	-0.530331	0.039254	0.569585	0.264459	0.954239	0.433594
g12449	unbiased	45.118	39.474	40.2092	52.8101	37.4259	31.8517	47.0962	44.2942	36.1243	5.49563	5.30283	5.32945	5.52726	5.33892	5.36489	0.453693	0.636939	0.183246	0.165315	0.0487124	0.768551
g1245	unbiased	11.2067	21.3138	10.8381	9.4977	12.9156	22.5809	20.0467	11.2855	10.3906	3.48629	4.41372	3.43804	3.6096	4.47986	3.56537	-0.555823	-0.498295	0.0575276	0.024536	0.0579082	0.915775
g12456	female	7.21007	0.0631494	5.94028	7.6862	6.73395	0	0.126299	5.77382	6.10674	2.85001	-3.98509	2.57053	3.03739	0.0883443	2.79499	7.00577	7.29987	0.294103	1.53e-05	7.37e-06	0.813976
g12460	male	16.8212	36.3647	13.2124	18.8833	14.7592	31.6651	41.0644	12.6574	13.7674	4.07221	5.18447	3.72382	4.15552	5.2236	3.82908	-1.03549	-0.671095	0.364392	7.58e-05	0.0142326	0.423083
g1247	unbiased	16.895	7.56425	9.23591	18.6192	15.1709	6.04434	9.08417	9.24423	9.22759	4.07852	2.9192	3.20725	4.16148	3.09833	3.35557	0.715286	1.60203	0.886748	0.0162575	1.15e-08	0.0085519
g12470	unbiased	1.27092	2.18339	1.27176	1.66899	0.872855	2.3305	2.03628	1.44662	1.0969	0.345873	1.12657	0.346826	1.18328	1.67056	1.18381	-0.360054	-0.340506	0.0195485	0.670437	0.691732	0.999845
g12472	male	2.54681	3.77745	1.34264	2.49144	2.60218	3.80087	3.75403	0.945284	1.74	1.34869	1.91741	0.425073	1.82652	2.25624	1.22814	-1.07118	-0.134904	0.936273	0.021094	0.819665	0.141421
g12473	unbiased	25.7413	38.683	26.551	22.9711	28.5115	37.6262	39.7399	26.2668	26.8352	4.68601	5.27363	4.73069	4.741	5.31045	4.78403	-0.12065	-0.154932	-0.0342819	0.629296	0.557675	0.958702
g12474	male	3.94813	18.477	3.09007	3.45215	4.44411	17.6774	19.2767	3.41965	2.76049	1.98117	4.20766	1.62764	2.30688	4.2837	2.03213	-2.15721	-1.79379	0.363419	2.02e-18	1.59e-12	0.387798
g1248	unbiased	6.0672	6.82362	7.28762	6.94307	5.19133	7.05088	6.59635	6.9055	7.66975	2.60103	2.77054	2.86545	2.82114	2.96784	3.05096	0.515454	0.267569	-0.247885	0.134288	0.522931	0.673818
g12480	unbiased	24.4719	45.8005	23.8094	24.8824	24.0614	48.2652	43.3358	21.1859	26.4329	4.61305	5.51729	4.57346	4.67083	5.54845	4.63281	-0.523907	-0.470837	0.0530698	0.0356448	0.0681161	0.94303
g12481	unbiased	24.0725	43.8712	26.3155	18.5342	29.6108	49.3969	38.3455	26.165	26.4661	4.58931	5.4552	4.71784	4.64803	5.48772	4.77165	-0.319413	-0.440524	-0.121111	0.32375	0.182703	0.863134
g1249	unbiased	41.7302	47.2651	33.5377	42.1702	41.2901	46.2886	48.2416	30.9431	36.1323	5.38302	5.5627	5.06771	5.41718	5.59291	5.1101	-0.0729315	0.25568	0.328612	0.784262	0.275485	0.294486
g125	unbiased	76.6783	45.7169	54.5288	88.8192	64.5373	37.4786	53.9552	55.5531	53.5045	6.26075	5.51466	5.76895	6.27944	5.54587	5.79516	0.68094	1.18957	0.508626	0.00734565	1.19e-06	0.138106
g1250	unbiased	21.6939	32.7444	19.4158	27.6143	15.7734	29.573	35.9157	19.9089	18.9227	4.43922	5.03318	4.27916	4.50423	5.07658	4.35161	-0.329734	-0.150087	0.179647	0.412204	0.725984	0.830284
g12523	unbiased	4.74929	4.12818	1.93664	5.77888	3.7197	3.197	5.05936	1.44257	2.43072	2.24771	2.04551	0.953556	2.52338	2.35845	1.55417	-0.664169	0.648389	1.31256	0.455349	0.462557	0.245335
g12535	unbiased	23.547	38.1946	30.0927	22.893	24.2011	36.2795	40.1096	30.1775	30.0079	4.55747	5.2553	4.91134	4.61747	5.29258	4.9585	0.0789886	-0.262552	-0.341541	0.695931	0.155883	0.135663
g12536	female	46.1936	24.1746	61.0021	42.1924	50.1949	28.7317	19.6174	59.9932	62.011	5.52962	4.59542	5.93079	5.56052	4.6539	5.95425	1.75154	1.36128	-0.390253	2.7e-11	4.79e-07	0.364975
g12539	unbiased	0	0	0.561772	0	0	0	0	0.60193	0.521614	-Inf	-Inf	-0.831943	0	0	0.643184	16.6096	NA	-16.6096	0.0527095	1	0.245504
g12540	female	3.03471	2.66204	4.46599	3.51315	2.55627	2.88445	2.43962	3.76	5.17198	1.60156	1.41253	2.15898	2.01246	1.87265	2.45048	1.1655	0.625001	-0.540502	0.0102845	0.247973	0.45833
g12544	unbiased	13.1002	22.0862	10.0597	14.0377	12.1627	20.3133	23.8592	10.6152	9.50429	3.71152	4.46507	3.33052	3.81764	4.52896	3.46724	-0.710726	-0.315029	0.395697	0.000503512	0.166699	0.180969
g12545	unbiased	12.3724	14.7508	13.129	13.2574	11.4873	15.325	14.1767	11.1375	15.1205	3.62905	3.88272	3.71469	3.74119	3.97735	3.82059	0.252285	0.18148	-0.0708052	0.583787	0.747118	0.935785
g12548	unbiased	21.2373	18.8928	27.2861	19.2303	23.2442	22.372	15.4136	26.2618	28.3104	4.40853	4.23976	4.77009	4.47491	4.31417	4.82202	0.946612	0.595776	-0.350836	0.000454683	0.0401693	0.437237
g1255	unbiased	0.453744	1.02455	0.247307	0.507909	0.399578	0.780517	1.26858	0.352189	0.142425	-1.14005	0.0349904	-2.01563	0.539773	1.0176	0.318817	-1.62206	-0.730853	0.891211	0.0903045	0.500431	0.59703
g12558	female	15.3582	19.1014	38.5206	12.5204	18.196	22.4867	15.7161	39.2042	37.837	3.94094	4.25561	5.26756	4.03194	4.32922	5.30453	1.42846	0.110349	-1.31811	7.35e-08	0.756253	5.39e-06
g1256	male	0.214875	6.35961	0.368234	0.31914	0.110611	4.16575	8.55348	0.32343	0.413037	-2.21843	2.66894	-1.44131	0.280808	2.87963	0.452315	-3.67898	-4.43131	-0.752325	4.35e-13	2.02e-15	0.401909
g12563	unbiased	0.198139	0.145633	0.139971	0.25538	0.140898	0.0970339	0.194232	0.126488	0.153455	-2.33542	-2.77959	-2.8368	0.260795	0.196145	0.188997	0.373749	0.895181	0.521432	0.80427	0.564388	0.861664
g12564	unbiased	0.347215	0.570954	0.136607	0.525353	0.169077	0.209593	0.932314	0.273214	0	-1.5261	-0.808554	-2.8719	0.42998	0.651641	0.184734	-1.62316	-0.25257	1.37059	0.454292	0.917647	0.720773
g1257	male	7.08484	13.9647	4.81682	4.75701	9.41266	14.9016	13.0278	4.52024	5.11341	2.82474	3.80371	2.26808	3.01522	3.90349	2.54023	-1.11605	-0.554345	0.561703	0.022466	0.333449	0.483694
g12571	unbiased	7.97734	25.1214	10.7052	7.9318	8.02289	21.1968	29.046	10.6071	10.8032	2.99591	4.65084	3.42024	3.16629	4.70716	3.54908	-0.804658	-1.21611	-0.411456	0.0247745	0.000892712	0.518923
g12576	unbiased	1.43548	2.42399	1.03609	0.990963	1.87999	2.44147	2.40652	1.08496	0.987206	0.521533	1.27738	0.0511493	1.28421	1.77568	1.0258	-0.804901	-0.329065	0.475836	0.159523	0.650128	0.616137
g12579	unbiased	82.0476	112.621	88.3014	86.9935	77.1017	98.824	126.419	92.4558	84.1471	6.35839	6.81533	6.46436	6.37587	6.82809	6.48061	0.0740537	-0.0174849	-0.0915387	0.772483	0.951289	0.836016
g1258	male	17.9155	26.8707	8.5053	17.3836	18.4473	27.6163	26.125	10.588	6.42264	4.16314	4.74796	3.08836	4.2415	4.80068	3.24873	-1.23872	-0.151812	1.08691	0.0010533	0.762825	0.0200775
g12581	unbiased	0.424877	0.929972	0.474985	0.403983	0.44577	0.767485	1.09246	0.440198	0.509772	-1.23488	-0.104741	-1.07405	0.510837	0.94858	0.5607	-0.542868	-0.691851	-0.148983	0.572321	0.49475	0.948412
g12582	unbiased	33.7318	42.9746	42.2869	33.2032	34.2604	44.4926	41.4566	42.3561	42.2178	5.07604	5.42541	5.40214	5.11819	5.4586	5.43586	0.397245	0.0837652	-0.31348	0.0601869	0.759295	0.319577
g12587	unbiased	8.05928	12.917	9.78329	6.21095	9.90762	14.6519	11.182	11.0477	8.51888	3.01065	3.6912	3.29032	3.1794	3.79878	3.43073	0.0169178	-0.255397	-0.272315	0.989209	0.713591	0.818981
g12595	unbiased	3.79925	5.55666	8.22677	3.19359	4.40491	6.79523	4.31809	7.43429	9.01926	1.92571	2.47422	3.04033	2.26281	2.71296	3.20583	0.981259	-0.124161	-1.10542	0.0970395	0.894307	0.186189
g126	unbiased	74.6192	129.597	71.8169	78.5981	70.6402	109.988	149.206	74.1687	69.4651	6.22147	7.01789	6.16625	6.24068	7.02898	6.1862	-0.425802	-0.356304	0.0694984	0.0608089	0.135915	0.895494
g12606	unbiased	5.95262	11.9701	8.39656	5.07105	6.83419	13.0661	10.8742	8.46113	8.332	2.57352	3.58136	3.0698	2.79756	3.69712	3.23213	-0.0926367	-0.579508	-0.486872	0.851128	0.215131	0.496394
g12608	female	4.06206	0.804491	8.74916	3.83215	4.29197	0.611545	0.997436	9.40667	8.09166	2.02221	-0.313852	3.12914	2.33972	0.851592	3.28528	3.87138	2.77603	-1.09535	9.76e-21	1.86e-10	0.0169015
g1261	unbiased	83.6725	89.1745	92.8858	85.1874	82.1575	85.4011	92.948	91.5187	94.2529	6.38668	6.47856	6.53739	6.40382	6.49465	6.55284	0.481536	0.344282	-0.137254	0.00219163	0.0398826	0.63526
g12628	unbiased	32.0123	49.0812	42.8662	29.1749	34.8497	52.5272	45.6351	43.9618	41.7706	5.00055	5.6171	5.42177	5.04493	5.6462	5.45504	0.224215	-0.186163	-0.410378	0.469589	0.592984	0.344902
g12632	unbiased	14.1769	12.3131	10.2374	14.0854	14.2684	11.5952	13.031	11.1119	9.36287	3.82547	3.62212	3.35578	3.92381	3.73477	3.49024	0.15688	0.639371	0.482491	0.559215	0.00501288	0.103141
g12633	unbiased	1.42871	1.81914	1.78443	1.12284	1.73458	1.91132	1.72696	1.86861	1.70025	0.514713	0.863257	0.835463	1.28019	1.49526	1.47738	0.392319	0.079342	-0.312977	0.734793	0.944047	0.900314
g12638	male	0.383401	6.59041	0.348392	0.424918	0.341885	3.5035	9.67733	0.294642	0.402141	-1.38307	2.72037	-1.52122	0.468219	2.92418	0.43124	-3.80681	-3.65295	0.153864	4.62e-06	2.96e-05	0.969084
g12639	unbiased	0.734389	4.49119	1.4535	0.772578	0.696201	3.04116	5.94122	1.60714	1.29985	-0.445384	2.1671	0.539531	0.794428	2.45712	1.29484	-1.1968	-2.16751	-0.970709	0.143814	0.0136209	0.519581
g1264	unbiased	485.556	284.594	176.851	529.38	441.732	243.449	325.74	174.717	178.985	8.92349	8.15276	7.46639	8.92646	8.15782	7.47453	-0.260754	1.21155	1.4723	0.249343	8.1e-10	2.78e-13
g12640	unbiased	0.0792551	0.0654979	1.33811	0	0.15851	0.130996	0	1.53683	1.1394	-3.65735	-3.93241	0.420197	0.110036	0.0915278	1.22534	4.74613	0.657031	-4.0891	0.0552327	0.808792	0.263311
g12642	unbiased	0	0.0371575	0.0528418	0	0	0	0.0743149	0	0.105684	-Inf	-4.7502	-4.24218	0	0.052635	0.0742887	0.957588	-16.6096	-16.6096	NA	NA	NA
g12643	unbiased	0.0756037	0.256923	0.0494049	0	0.151207	0.374882	0.138963	0	0.0988098	-3.7254	-1.96059	-4.3392	0.105147	0.329896	0.0695714	-1.97066	-1.3677	0.602956	NA	NA	NA
g12647	unbiased	2.02563	3.50696	3.39731	1.57145	2.4798	3.50548	3.50845	3.23383	3.56079	1.01837	1.81022	1.76439	1.59724	2.17215	2.13662	0.375672	-0.362768	-0.73844	0.386168	0.480199	0.213404
g1265	unbiased	17.8328	8.27939	9.14201	17.8359	17.8297	6.74631	9.81247	9.24079	9.04323	4.15646	3.04952	3.19251	4.23518	3.21403	3.34227	0.569773	1.54672	0.97695	0.0261457	7.3e-11	0.000263068
g12655	unbiased	3.13576	2.5231	3.72697	3.19079	3.08074	3.39464	1.65157	3.59536	3.85858	1.64882	1.3352	1.898	2.04815	1.81685	2.24092	0.974536	0.7388	-0.235736	0.135439	0.307165	0.862721
g1266	male	6.28717	14.8731	4.08385	7.08731	5.48704	13.7092	16.037	3.53975	4.62796	2.65241	3.89463	2.02993	2.86536	3.98851	2.34592	-1.44104	-0.802397	0.638647	6.45e-07	0.00765872	0.137424
g12664	unbiased	94.379	115.804	123.33	104.715	84.0429	106.436	125.173	122.474	124.186	6.56039	6.85554	6.94638	6.5756	6.86795	6.95803	0.514644	0.14432	-0.370324	0.01887	0.600984	0.232726
g12665	unbiased	56.4779	62.194	49.0253	63.665	49.2909	54.1142	70.2738	46.9489	51.1018	5.81961	5.9587	5.61545	5.84494	5.98172	5.64459	0.081935	0.302206	0.220271	0.783796	0.27875	0.62446
g12667	unbiased	8.49526	13.8252	8.73925	9.13353	7.85698	12.5777	15.0726	8.78965	8.68884	3.08666	3.78923	3.12751	3.24721	3.88998	3.28381	-0.237631	-0.263662	-0.0260304	0.368157	0.330531	0.962912
g12673	unbiased	1.23218	2.3051	1.33925	1.26599	1.19836	2.49567	2.11453	1.39423	1.28427	0.301213	1.20483	0.421425	1.15845	1.72469	1.22605	-0.3642	-0.470778	-0.106578	0.58326	0.50007	0.946916
g1268	male	1.97393	22.0662	6.54202	2.04201	1.90586	14.1753	29.957	6.51336	6.57068	0.981071	4.46377	2.70974	1.57237	4.52771	2.91495	-1.32233	-3.03716	-1.71482	0.00205613	2.3e-11	0.00137427
g12681	unbiased	60.811	79.9884	81.8934	58.7959	62.8261	81.3424	78.6343	80.8947	82.8922	5.92626	6.32172	6.35568	5.94979	6.33964	6.37319	0.454988	0.0377789	-0.417209	0.0250954	0.891561	0.129165
g12694	unbiased	25.9482	40.1479	34.071	24.7392	27.1571	41.0438	39.2521	33.644	34.498	4.69756	5.32725	5.09047	4.75212	5.36275	5.13221	0.184094	-0.196934	-0.381028	0.363918	0.36147	0.128529
g12695	unbiased	12.8571	10.6288	15.0565	11.905	13.8092	10.6206	10.6369	14.3603	15.7527	3.68449	3.40991	3.91231	3.79255	3.53963	4.00509	0.923929	0.707339	-0.216591	0.00125068	0.0206002	0.702698
g1270	unbiased	4.0712	8.64512	3.62844	4.39575	3.74665	7.11764	10.1726	3.70121	3.55567	2.02545	3.11189	1.85935	2.34233	3.2698	2.21053	-0.825986	-0.644958	0.181028	0.00260262	0.0245801	0.753918
g12711	unbiased	20.4859	20.7738	20.77	20.5397	20.4322	21.2406	20.307	20.6664	20.8736	4.35656	4.37669	4.37643	4.42532	4.44452	4.44427	0.420614	0.413815	-0.00679932	0.0480671	0.0621547	0.988736
g12712	unbiased	105.915	121.673	111.053	118.179	93.6504	95.7794	147.566	104.752	117.355	6.72676	6.92687	6.7951	6.74032	6.93867	6.80804	0.295779	0.243271	-0.0525087	0.336144	0.469528	0.938555
g1272	unbiased	104.728	166.256	121.372	114.572	94.8848	154.998	177.514	131.425	111.319	6.7105	7.37726	6.92329	6.72421	7.38591	6.93513	-0.0304814	-0.228034	-0.197552	0.90343	0.312672	0.566417
g12729	unbiased	15.1087	18.2477	10.4712	14.656	15.5615	16.192	20.3034	10.51	10.4324	3.91731	4.18964	3.38835	4.00977	4.26661	3.51994	-0.376565	0.16466	0.541225	0.229538	0.643714	0.188131
g12738	unbiased	0	0.0718189	0.0756883	0	0	0.0445512	0.0990865	0.116149	0.0352278	-Inf	-3.79949	-3.72379	0	0.100061	0.10526	0.508358	-16.6096	-16.6096	NA	NA	NA
g12740	unbiased	2.24453	7.24185	3.0771	1.27008	3.21897	8.61405	5.86965	3.08241	3.07179	1.16641	2.85636	1.62157	1.69801	3.04297	2.02754	-0.818633	-1.27136	-0.452723	0.138666	0.026048	0.683142
g1275	unbiased	52.3157	59.6149	61.6579	50.7627	53.8688	59.9105	59.3193	65.5555	57.7602	5.70917	5.8976	5.94621	5.73649	5.9216	5.96942	0.470028	0.245233	-0.224795	0.0154852	0.261909	0.492426
g12751	female	3.20547	0.166881	2.13452	2.72377	3.68717	0.134433	0.199329	2.74541	1.52363	1.68054	-2.58311	1.09391	2.07227	0.222657	1.64824	4.10424	4.70004	0.595805	4.51e-15	1.44e-19	0.381348
g12752	female	51.9191	32.5211	69.1874	48.0875	55.7506	38.9081	26.1341	71.3831	66.9916	5.69819	5.0233	6.11244	5.72572	5.067	6.13314	1.50511	1.10206	-0.40305	5.26e-10	9.66e-06	0.288065
g1276	unbiased	0.593679	1.1599	1.12367	0.856554	0.330804	1.0024	1.3174	0.950308	1.29703	-0.752245	0.214	0.168218	0.672361	1.11096	1.08656	0.379493	-0.517173	-0.896666	0.776659	0.704561	0.662187
g12760	female	20.9863	9.93447	31.7526	14.8471	27.1255	14.2799	5.58905	30.2615	33.2437	4.39138	3.31244	4.9888	4.45853	3.45081	5.03354	2.08549	1.49399	-0.591504	8.11e-06	0.00218698	0.45833
g12763	male	3.48724	8.18259	2.26867	3.28701	3.68746	8.14303	8.22214	1.69315	2.84418	1.80209	3.03256	1.18185	2.16583	3.1989	1.7087	-1.42921	-0.797206	0.632003	0.00160008	0.100817	0.420076
g12764	male	9.85162	20.6687	6.98826	10.0532	9.65009	17.5894	23.7479	6.84964	7.12687	3.30036	4.36938	2.80493	3.43984	4.43754	2.99788	-1.1387	-0.629762	0.50894	7.85e-09	0.00239629	0.0524297
g12765	unbiased	0	0.236339	0	0	0	0.109008	0.363669	0	0	-Inf	-2.08107	-Inf	0	0.306074	0	-16.6096	-16.6096	NA	NA	NA	NA
g12766	unbiased	38.1346	38.0442	37.358	37.7806	38.4886	40.0722	36.0162	36.3743	38.3417	5.25303	5.2496	5.22335	5.29037	5.28704	5.26146	0.393731	0.436208	0.0424769	0.0364699	0.0226273	0.930386
g1278	unbiased	72.6039	88.4064	74.9487	75.7575	69.4503	79.7153	97.0974	73.0776	76.8199	6.18198	6.46608	6.22783	6.20171	6.48231	6.24695	0.186048	0.154262	-0.0317862	0.346278	0.468961	0.945212
g1279	unbiased	21.1519	19.9987	17.4013	21.8144	20.4893	17.6035	22.3939	17.5357	17.2669	4.40272	4.32183	4.12112	4.46936	4.39223	4.20174	0.224208	0.519559	0.295351	0.271163	0.00590592	0.286527
g12793	unbiased	1.59799	2.40614	2.1255	1.10914	2.08684	2.99537	1.81691	1.77481	2.47618	0.676258	1.26672	1.0878	1.3774	1.76814	1.64409	0.235567	-0.170309	-0.405876	0.756728	0.868251	0.766532
g12795	unbiased	10.5125	16.2066	8.54523	11.4112	9.61373	13.8759	18.5374	8.89264	8.19781	3.39403	4.01851	3.09512	3.52513	4.10489	3.25478	-0.497767	-0.183807	0.31396	0.0312585	0.492241	0.384899
g12797	male	0	1.21304	0	0	0	1.22961	1.19647	0	0	-Inf	0.278627	-Inf	0	1.14603	0	-16.6096	-16.6096	NA	0.0239549	0.0484457	1
g128	female	146.389	0.430939	89.9666	112.877	179.902	0.861879	0	105.421	74.5118	7.19366	-1.21444	6.49132	7.20349	0.516962	6.50727	8.09929	8.80898	0.709688	1.98e-32	2.65e-38	0.102876
g1280	unbiased	4.13525	9.52563	4.85913	4.73018	3.54033	6.23194	12.8193	4.76737	4.9509	2.04797	3.25181	2.2807	2.36043	3.39583	2.55069	-0.539768	-0.755993	-0.216225	0.234355	0.0927673	0.799595
g12803	male	0.778916	3.43393	0.208921	0.478913	1.07892	2.54754	4.32032	0.166041	0.251801	-0.36046	1.77986	-2.25897	0.830998	2.14859	0.27372	-3.6101	-1.70783	1.90227	0.000376986	0.085033	0.217799
g12804	unbiased	11.5383	17.7252	11.9714	10.035	13.0415	16.6242	18.8262	11.1997	12.7432	3.52836	4.14773	3.58152	3.64827	4.22691	3.69726	-0.142963	-0.186254	-0.0432901	0.677783	0.608363	0.960378
g1281	male	0.15542	0.814812	0.18767	0.175377	0.135463	0.640597	0.989028	0.154037	0.221303	-2.68576	-0.295461	-2.41373	0.208417	0.85982	0.248134	-1.69078	-1.94659	-0.255803	0.0022998	0.000709669	0.822979
g12814	unbiased	0.974973	0.139324	0.612515	0.992083	0.957864	0.131933	0.146716	0.8599	0.36513	-0.0365658	-2.84348	-0.707183	0.981833	0.188178	0.689313	2.55956	3.24337	0.683802	0.0801097	0.0229476	0.765253
g1282	unbiased	50.055	54.4905	52.1372	49.7626	50.3475	56.6678	52.3132	49.5832	54.6912	5.64544	5.76793	5.70424	5.67398	5.79417	5.73165	0.356665	0.310758	-0.045907	0.0946285	0.173559	0.926971
g1283	female	106.448	89.2646	177.561	102.019	110.876	102.271	76.2585	171.228	183.893	6.73401	6.48002	7.47217	6.74749	6.49609	7.48027	1.40952	0.683368	-0.726152	1.12e-10	0.00362054	0.00597449
g12837	unbiased	9.88094	14.2912	10.5165	8.89644	10.8655	13.4691	15.1133	9.80693	11.2261	3.30465	3.83706	3.39458	3.44373	3.93463	3.52563	-0.0193623	-0.0986721	-0.0793098	0.978014	0.869569	0.944175
g12838	male	1.78595	4.05694	1.06682	1.79064	1.78127	4.50281	3.61108	1.07233	1.0613	0.836692	2.02039	0.0933168	1.47817	2.33826	1.04741	-1.50867	-0.752228	0.756446	0.00516007	0.2039	0.406471
g1284	unbiased	10.934	12.4379	6.43396	9.74459	12.1234	11.7984	13.0774	7.3621	5.50583	3.45075	3.63667	2.68571	3.57701	3.74824	2.89413	-0.527901	0.247413	0.775314	0.0873422	0.476175	0.0336777
g12848	female	6.06541	5.33386	9.5935	4.71389	7.41693	7.10464	3.56307	8.17165	11.0154	2.60061	2.41518	3.26206	2.82077	2.66308	3.40511	1.25892	0.605148	-0.653772	0.0456839	0.403888	0.548033
g12859	unbiased	0	0	0.144488	0	0	0	0	0.288976	0	-Inf	-Inf	-2.79098	0	0	0.194702	16.6096	NA	-16.6096	NA	NA	NA
g1286	unbiased	14.5064	18.1584	19.9697	12.7239	16.2889	20.3554	15.9613	19.872	20.0674	3.85862	4.18257	4.31974	3.95479	4.25991	4.39023	0.555262	0.104167	-0.451096	0.0161675	0.718326	0.151999
g12862	unbiased	5.88627	8.82247	7.55054	4.9687	6.80384	10.7743	6.87067	7.96599	7.13509	2.55735	3.14118	2.91658	2.78372	3.29609	3.09602	0.190686	-0.159354	-0.350041	0.620417	0.708579	0.538317
g12866	unbiased	0.913325	0.221685	0.367943	1.11132	0.715328	0.44337	0	0.385301	0.350585	-0.1308	-2.17342	-1.44245	0.936082	0.288872	0.452008	1.12443	2.4543	1.32987	0.665286	0.304105	0.733693
g12867	unbiased	5.9379	10.2973	8.75865	5.19196	6.68384	11.6477	8.94682	8.24384	9.27346	2.56995	3.36419	3.13071	2.7945	3.49791	3.28668	0.184287	-0.366479	-0.550765	0.628842	0.350068	0.266418
g12888	unbiased	7.84785	15.1312	9.28292	8.3419	7.35381	12.3476	17.9149	8.80228	9.76357	2.9723	3.91945	3.21458	3.14533	4.01178	3.36218	-0.278163	-0.505884	-0.227721	0.551986	0.267008	0.777379
g12890	unbiased	3.837	5.20914	1.64234	5.36976	2.30424	4.2166	6.20168	1.24115	2.04353	1.93998	2.38105	0.715753	2.27411	2.63439	1.40182	-1.23851	0.00852448	1.24703	0.175945	0.991483	0.371496
g12899	unbiased	3.63784	5.29446	3.97019	2.86341	4.41226	6.27731	4.3116	3.6702	4.27019	1.86308	2.40448	1.98921	2.21345	2.65408	2.3133	0.000942717	-0.117308	-0.118251	0.994783	0.870166	0.928093
g129	unbiased	0	0	0.0824905	0	0	0	0	0	0.164981	-Inf	-Inf	-3.59963	0	0	0.114354	16.6096	NA	-16.6096	NA	NA	NA
g12900	unbiased	11.9769	12.13	11.1878	13.4741	10.4797	12.3041	11.9558	12.4574	9.9181	3.58218	3.60051	3.48385	3.69787	3.7148	3.60737	0.304524	0.418821	0.114298	0.411545	0.267499	0.883281
g12903	unbiased	60.6427	78.4792	61.9973	71.7742	49.5111	68.2183	88.7401	62.3942	61.6005	5.92226	6.29424	5.95413	5.94586	6.31251	5.97722	0.0851305	0.0707018	-0.0144287	0.796301	0.854021	0.980393
g12904	male	0.314385	3.90262	0.895945	0.355588	0.273182	2.40407	5.40118	0.851058	0.940831	-1.6694	1.96444	-0.158518	0.394388	2.29355	0.922917	-1.69054	-3.18521	-1.49467	4.65e-05	1.74e-13	0.00422024
g1291	unbiased	0	0.149715	0.0532275	0	0	0	0.299429	0	0.106455	-Inf	-2.73971	-4.23168	0	0.201276	0.0748171	-1.04241	-16.6096	-16.6096	NA	NA	NA
g12915	unbiased	67.4446	70.5034	60.9219	73.0013	61.8878	62.5109	78.4958	60.4319	61.4118	6.07563	6.13962	5.92889	6.09686	6.15994	5.95238	0.214001	0.375747	0.161747	0.356481	0.0969583	0.68796
g12916	unbiased	91.8464	103.202	84.1284	94.1898	89.503	95.0732	111.33	81.0515	87.2053	6.52115	6.68933	6.39452	6.53677	6.70324	6.41157	0.128932	0.269206	0.140274	0.560611	0.212967	0.712729
g12917	unbiased	1.35432	4.00993	1.40924	1.03812	1.67053	5.15407	2.8658	1.79961	1.01887	0.437569	2.00358	0.494917	1.23531	2.32479	1.26858	-1.09505	-1.14523	-0.0501791	0.212168	0.242975	0.999826
g12919	unbiased	54.7069	56.968	68.706	56.1218	53.2919	54.8794	59.0565	67.6846	69.7274	5.77365	5.83208	6.10236	5.79978	5.85718	6.12321	0.692835	0.37776	-0.315075	0.000394638	0.0845519	0.290929
g1292	unbiased	2.38665	2.76793	2.17195	2.11997	2.65332	3.44576	2.09011	2.16418	2.17972	1.25499	1.46881	1.11899	1.75986	1.91377	1.66537	0.064769	0.211055	0.146286	0.919231	0.731356	0.894438
g12921	unbiased	0.615591	1.21258	0.621267	0.291863	0.939319	0.698644	1.72651	0.505951	0.736582	-0.699956	0.27808	-0.686715	0.692062	1.14573	0.697122	-0.531312	-0.544247	-0.0129341	0.729065	0.761208	0.995562
g12926	unbiased	4.3188	6.66302	4.81693	4.76684	3.87076	6.12466	7.20138	4.72923	4.90463	2.11063	2.73618	2.26811	2.4111	2.93791	2.54026	-0.0442618	-0.186217	-0.141955	0.924149	0.659861	0.846578
g12932	unbiased	6.10869	12.2376	5.9087	6.92821	5.28917	12.0847	12.3904	5.92132	5.89608	2.61086	3.61325	2.56284	2.82958	3.72657	2.78841	-0.628531	-0.564257	0.0642738	0.145682	0.210919	0.966584
g12933	unbiased	10.6764	13.1909	11.5422	10.5385	10.8144	9.44266	16.9391	11.5302	11.5541	3.41635	3.72147	3.52885	3.54552	3.82689	3.64872	0.236972	0.137177	-0.0997952	0.503519	0.731052	0.890589
g12934	female	9.60068	1.01931	3.78388	8.09436	11.107	0.841576	1.19705	4.20953	3.35823	3.26314	0.0275929	1.91987	3.40608	1.01386	2.25818	2.31881	3.67121	1.3524	3.65e-12	5e-30	5.26e-05
g12936	unbiased	29.4332	31.4343	32.712	26.1862	32.6803	32.2452	30.6234	32.5457	32.8783	4.87937	4.97427	5.03175	4.92757	5.01945	5.07519	0.478262	0.336216	-0.142046	0.0103174	0.0905461	0.691766
g12937	unbiased	29.4415	46.7085	40.3072	24.9674	33.9156	50.1639	43.2532	39.0845	41.5299	4.87978	5.54561	5.33297	4.92797	5.57617	5.36832	0.206754	-0.237101	-0.443855	0.410101	0.370061	0.151588
g1294	unbiased	10.5283	8.11402	5.62741	9.58195	11.4747	6.34168	9.88637	5.02179	6.23302	3.3962	3.02042	2.49247	3.52711	3.18809	2.72845	-0.100285	0.814333	0.914619	0.852807	0.0428748	0.0671759
g12953	unbiased	1.51299	4.90924	2.38028	1.73788	1.28811	4.67828	5.14019	2.19102	2.56954	0.597402	2.2955	1.25113	1.3294	2.56297	1.75714	-0.621564	-1.25864	-0.637072	0.143631	0.00249127	0.305337
g12954	unbiased	439.781	377.758	394.651	466.553	413.009	375.132	380.385	392.233	397.068	8.78064	8.56132	8.62443	8.78392	8.56513	8.62808	0.484824	0.655515	0.170691	0.00201657	2.22e-05	0.528001
g12955	unbiased	127.158	103.709	116.611	137.012	117.304	97.0431	110.375	116.809	116.412	6.99048	6.6964	6.86556	7.00178	6.71024	6.87788	0.592507	0.732311	0.139804	0.00104489	4.77e-05	0.691096
g12959	male	14.4816	30.557	9.06277	15.3363	13.627	28.8191	32.2948	9.53621	8.58933	3.85615	4.93343	3.17995	3.95248	4.97989	3.33096	-1.33031	-0.639711	0.690602	9.32e-09	0.00910941	0.02245
g1298	unbiased	13.8382	17.1896	11.3126	17.1204	10.5559	13.8044	20.5749	10.4969	12.1283	3.79058	4.10346	3.49986	3.89124	4.18504	3.62206	-0.176537	0.13297	0.309508	0.73504	0.829305	0.718603
g12981	unbiased	41.606	86.9247	41.5338	41.1507	42.0613	76.8171	97.0324	41.6786	41.389	5.37872	6.44169	5.37621	5.41298	6.4582	5.41054	-0.640658	-0.625418	0.0152407	0.000955721	0.00163806	0.97856
g12982	unbiased	14.1497	26.5574	22.8493	13.6308	14.6686	31.9488	21.1661	23.4816	22.2169	3.8227	4.73104	4.51408	3.92122	4.78437	4.57588	0.19882	-0.48046	-0.67928	0.637729	0.237985	0.181452
g12983	unbiased	5.04491	9.03177	9.19453	4.66524	5.42457	9.60636	8.45719	6.67856	11.7105	2.33483	3.17501	3.20078	2.59572	3.3265	3.34972	0.445316	-0.40929	-0.854606	0.365755	0.471234	0.194192
g12985	unbiased	0.184081	0.119149	0.094214	0.223988	0.144175	0.238297	0	0	0.188428	-2.44159	-3.06916	-3.40791	0.243768	0.162402	0.129895	0.0540752	1.03926	0.985183	NA	NA	NA
g1299	female	0.661599	0.849206	1.6551	0.712075	0.611123	0.631305	1.06711	1.61295	1.69725	-0.595971	-0.235814	0.726918	0.732572	0.886906	1.40877	1.39153	0.0835095	-1.30802	0.0187167	0.934348	0.10211
g12990	unbiased	16.0612	18.4064	12.3631	19.5951	12.5273	14.7695	22.0433	12.7123	12.0139	4.00551	4.20214	3.62797	4.09265	4.27846	3.74018	-0.147018	0.24883	0.395848	0.714799	0.541302	0.478238
g12992	male	7.57381	17.1456	5.6997	7.52458	7.62303	15.2866	19.0045	6.01614	5.38326	2.92102	4.09977	2.51089	3.09994	4.18155	2.7441	-1.16425	-0.741302	0.422945	2.81e-10	0.00010864	0.103591
g12993	male	3.2882	4.75641	1.06301	4.15604	2.42036	6.00068	3.51214	0.960614	1.16541	1.7173	2.24987	0.0881552	2.10037	2.52517	1.04475	-1.74765	-0.09907	1.64858	0.0335582	0.909266	0.145934
g13	female	109.086	3.76999	45.4548	119.081	99.0915	4.09521	3.44476	44.537	46.3726	6.76932	1.91456	5.50636	6.78249	2.25399	5.53776	4.01086	5.28907	1.2782	1.89e-97	5.11e-170	6.81e-11
g130	unbiased	27.4255	16.3404	17.7817	30.418	24.433	16.4028	16.2781	17.7135	17.8498	4.77745	4.03037	4.15232	4.82911	4.11607	4.23126	0.543352	1.18413	0.640775	0.00695459	6.41e-10	0.00505913
g13001	unbiased	0.511902	6.48922	2.89373	0.71639	0.307414	3.93781	9.04062	3.47726	2.31019	-0.96606	2.69805	1.53293	0.596365	2.90482	1.96115	-0.73228	-3.20873	-2.47645	0.434675	0.00216697	0.0641002
g13002	unbiased	0.153026	2.30489	1.54256	0.251986	0.0540655	1.42978	3.17999	1.10662	1.97849	-2.70815	1.2047	0.625327	0.205425	1.7246	1.34628	-0.147214	-3.45192	-3.30471	0.899137	0.00125985	0.0072682
g13003	female	2.02128	0.628422	0.979826	2.27727	1.76528	0.547074	0.70977	1.00178	0.957869	1.01527	-0.670194	-0.0294025	1.59516	0.703475	0.985374	1.066	2.12673	1.06073	0.0141547	2.01e-07	0.0366863
g13006	unbiased	36.4526	48.7575	30.5399	34.8346	38.0707	47.9549	49.5601	30.2492	30.8306	5.18795	5.60755	4.93262	5.22699	5.63684	4.97911	-0.25295	0.0143105	0.267261	0.139017	0.950191	0.256674
g13010	unbiased	9.70262	15.1469	12.7424	10.2981	9.10713	13.7665	16.5274	12.7914	12.6935	3.27837	3.92095	3.67157	3.41989	4.01319	3.78056	0.174723	-0.203983	-0.378706	0.580295	0.530018	0.380271
g13013	male	5.84254	16.0237	5.70072	5.24851	6.43658	15.5759	16.4715	5.70806	5.69337	2.5466	4.00214	2.51114	2.77453	4.08947	2.74432	-1.06868	-1.02269	0.0459886	1.53e-05	7.22e-05	0.939989
g13014	female	40.2859	18.2553	41.6536	38.6273	41.9446	20.9924	15.5181	42.4967	40.8105	5.3322	4.19024	5.38037	5.36758	4.26718	5.4146	1.60741	1.57124	-0.0361742	6.51e-13	3.35e-12	0.954813
g13017	unbiased	20.8398	24.2743	23.1209	22.3177	19.3619	25.2059	23.3426	23.9979	22.2438	4.38127	4.60136	4.53113	4.44889	4.6596	4.59221	0.35022	0.215064	-0.135157	0.236447	0.530018	0.809738
g1302	unbiased	17.5036	20.7141	22.5177	16.8993	18.108	20.1998	21.2283	22.5401	22.4953	4.12958	4.37254	4.49299	4.20973	4.44056	4.55568	0.542674	0.19143	-0.351244	0.0163351	0.480081	0.30925
g1303	male	0.507095	3.17289	0.314606	0.443392	0.570799	1.88688	4.45889	0.256211	0.373001	-0.979672	1.6658	-1.66838	0.59177	2.06105	0.39463	-2.90123	-2.20245	0.698779	0.000408802	0.00897944	0.688627
g13043	male	130.587	124.938	36.1939	141.036	120.137	84.1554	165.72	36.7707	35.6172	7.02887	6.96507	5.17767	7.03987	6.97657	5.21699	-1.35657	0.509547	1.86612	3.65e-06	0.121303	5.36e-10
g13049	unbiased	6.16512	7.79774	5.68254	5.90744	6.42279	8.02701	7.56847	5.75176	5.61332	2.62413	2.96306	2.50654	2.84099	3.13713	2.7404	-0.0358278	0.0937459	0.129574	0.900013	0.751295	0.78044
g13051	unbiased	37.5581	51.9141	57.519	31.4771	43.639	52.1212	51.707	55.7977	59.2403	5.23105	5.69805	5.84597	5.26896	5.72558	5.87083	0.569299	-0.0365267	-0.605826	0.00864013	0.917348	0.0214834
g13052	unbiased	3.00623	7.90679	4.23002	2.73515	3.27731	6.15553	9.65805	4.31837	4.14167	1.58796	2.98309	2.08066	2.00225	3.15491	2.38682	-0.474602	-0.956507	-0.481905	0.185951	0.00654365	0.388465
g13058	unbiased	60.1903	40.7042	60.1355	67.8011	52.5795	35.9736	45.4347	60.2279	60.0431	5.91146	5.34711	5.91015	5.93523	5.38212	5.93394	0.987859	1.00524	0.0173806	4.28e-06	3.62e-06	0.980763
g13059	unbiased	53.5611	42.6457	55.3666	51.9344	55.1878	43.3981	41.8932	57.7499	52.9834	5.74311	5.41433	5.79094	5.7698	5.44777	5.81677	0.797661	0.76207	-0.0355908	0.000129139	0.000352001	0.954022
g13064	female	2.19747	0.173348	5.85428	1.73801	2.65693	0.346696	0	7.23092	4.47764	1.13584	-2.52826	2.54949	1.67693	0.230631	2.77701	5.47132	4.06546	-1.40587	2.95e-06	0.00100712	0.251309
g13066	unbiased	8.55204	18.7392	8.29666	8.79674	8.30734	17.3854	20.0931	8.05879	8.53453	3.09627	4.22799	3.05253	3.25581	4.30299	3.21671	-0.751908	-0.694456	0.057452	0.00196535	0.00569949	0.93745
g1308	unbiased	17.1245	26.8838	23.4572	15.4516	18.7974	27.5348	26.2328	22.6071	24.3072	4.09799	4.74867	4.55196	4.17987	4.80136	4.61219	0.224101	-0.219211	-0.443312	0.356195	0.414736	0.152128
g13081	unbiased	4.99908	2.95526	4.99144	3.72259	6.27557	4.33759	1.57292	5.28548	4.69741	2.32166	1.56329	2.31946	2.58474	1.98377	2.5829	1.16452	1.17349	0.00896865	0.109824	0.116495	0.990364
g13094	unbiased	0	0.0932833	0.410103	0	0	0.0883343	0.0982324	0.575738	0.244469	-Inf	-3.42224	-1.28594	0	0.128667	0.495801	2.55956	-16.6096	-16.6096	0.230165	0.391678	0.113349
g13096	unbiased	9.65744	20.2887	15.2043	7.65311	11.6618	22.9306	17.6468	16.6783	13.7303	3.27164	4.3426	3.92641	3.41379	4.41202	4.0183	0.00169173	-0.645173	-0.646864	0.995062	0.11936	0.24848
g1313	unbiased	0.246226	0.169432	0.404916	0.33212	0.160332	0.0441672	0.294697	0.46059	0.349242	-2.02194	-2.56122	-1.30431	0.317566	0.225808	0.490484	1.69964	1.00336	-0.696285	0.311155	0.617569	0.822007
g13136	unbiased	35.1675	30.9609	33.3989	30.6018	39.7332	36.05	25.8717	34.4249	32.3728	5.13617	4.95238	5.06173	5.17662	4.99824	5.10429	0.526234	0.610511	0.0842774	0.0742091	0.0387605	0.893868
g13143	unbiased	12.9421	16.8328	13.4093	14.7149	11.1693	16.0453	17.6203	13.8476	12.9711	3.694	4.0732	3.74516	3.80138	4.15646	3.84893	0.0948246	0.0599638	-0.0348608	0.725984	0.849731	0.949813
g13144	unbiased	3.88966	2.53153	3.87087	3.16362	4.61569	2.69259	2.37048	3.21741	4.52434	1.95964	1.34001	1.95266	2.28973	1.82029	2.28418	1.03226	1.04782	0.0155564	0.1473	0.159523	0.992757
g13145	unbiased	3.55752	5.39907	4.03979	3.33918	3.77586	5.35276	5.44538	4.56826	3.51132	1.83087	2.43271	2.01428	2.18825	2.67786	2.33336	0.00341094	-0.168564	-0.171974	0.991828	0.687763	0.814721
g13160	unbiased	9.22964	11.4688	7.65428	9.81096	8.64831	10.5845	12.3532	7.48605	7.8225	3.20627	3.51964	2.93627	3.35468	3.64025	3.11341	-0.159684	0.124867	0.284551	0.558755	0.68286	0.47659
g13171	female	7.35424	0.631394	5.6753	6.7839	7.92459	0.668268	0.594519	5.74937	5.60123	2.87858	-0.663388	2.5047	3.06251	0.706105	2.73883	3.58795	3.97295	0.384995	1.96e-06	1.41e-07	0.743372
g13186	unbiased	1.76141	3.18445	2.10718	1.03194	2.49087	3.08776	3.28114	1.61001	2.60434	0.816731	1.67104	1.07531	1.46541	2.06504	1.63561	-0.173495	-0.429008	-0.255514	0.859171	0.665432	0.891545
g132	unbiased	0.0306085	0	0	0.061217	0	0	0	0	0	-5.02992	-Inf	-Inf	0.0434964	0	0	NA	16.6096	16.6096	NA	NA	NA
g13204	unbiased	256.362	402.424	541.778	228.795	283.929	540.662	264.186	538.339	545.218	8.00204	8.65257	9.08156	8.00766	8.65615	9.08422	0.840788	-0.228335	-1.06912	0.0115729	0.570532	0.00428602
g13205	unbiased	8.26759	16.9917	9.86134	8.01587	8.51932	16.5601	17.4233	10.4703	9.25242	3.04747	4.08676	3.30178	3.21219	4.16926	3.44113	-0.362698	-0.604786	-0.242088	0.352581	0.13239	0.75214
g13218	male	8.29525	76.5139	10.7343	8.48959	8.1009	75.5832	77.4446	11.2572	10.2115	3.05229	6.25765	3.42416	3.21649	6.27638	3.55266	-2.4116	-2.76993	-0.358335	1.93e-37	1.57e-44	0.279301
g13221	unbiased	10.1968	20.8887	11.8549	9.79611	10.5974	19.158	22.6195	11.8159	11.8939	3.35004	4.38465	3.56741	3.48501	4.45211	3.68425	-0.393371	-0.598691	-0.205319	0.0636062	0.00451601	0.583159
g13222	unbiased	46.5566	105.147	56.0767	44.0463	49.0668	104.405	105.89	56.5234	55.6299	5.54091	6.71626	5.80933	5.57157	6.72992	5.83483	-0.485215	-0.741939	-0.256725	0.0057475	2.24e-05	0.366347
g13223	unbiased	25.9792	53.265	24.6593	28.5902	23.3682	48.6165	57.9134	23.806	25.5127	4.69929	5.73512	4.62406	4.75378	5.76195	4.68141	-0.687079	-0.596397	0.0906816	0.00054289	0.00335456	0.844735
g1323	unbiased	0.186699	0	0.0797973	0.163245	0.210153	0	0	0.0565979	0.102997	-2.42121	-Inf	-3.64752	0.246954	0	0.110761	16.6096	16.6096	1.23643	0.237291	0.107221	NA
g13231	unbiased	34.1631	36.6864	28.7455	38.677	29.6492	29.5686	43.8041	27.8972	29.5938	5.09437	5.19717	4.84526	5.13599	5.23597	4.8946	0.0751043	0.340431	0.265327	0.845704	0.351327	0.656858
g13233	unbiased	14.6019	20.757	21.113	13.0603	16.1435	24.2849	17.2292	22.4399	19.7861	3.86808	4.37553	4.40006	3.96365	4.44341	4.46682	0.441276	-0.0802978	-0.521574	0.18161	0.858228	0.257276
g13236	male	182.332	248.322	84.0398	189.751	174.914	268.128	228.516	84.2912	83.7884	7.51042	7.95607	6.393	7.51831	7.96187	6.41007	-1.14381	-0.0123934	1.13141	4.48e-11	0.964479	4.8e-10
g13242	unbiased	0	0	0.019229	0	0	0	0	0.0239375	0.0145204	-Inf	-Inf	-5.70057	0	0	0.0274782	16.6096	NA	-16.6096	NA	NA	NA
g13243	unbiased	57.0504	73.2829	52.2363	57.2342	56.8665	72.7502	73.8157	51.9158	52.5568	5.83417	6.1954	5.70698	5.85923	6.21496	5.73434	-0.0667038	0.0735644	0.140268	0.780498	0.776979	0.711586
g1325	unbiased	15.688	19.7228	13.9769	16.8994	14.4765	17.2635	22.182	14.1085	13.8452	3.97159	4.30179	3.80497	4.06074	4.37315	3.90467	-0.0717552	0.109733	0.181488	0.801081	0.715598	0.679976
g1326	male	21.766	48.7348	17.9293	19.7286	23.8034	33.8707	63.5989	19.4045	16.4541	4.444	5.60688	4.16425	4.50881	5.63618	4.24255	-1.01239	-0.721948	0.290439	0.000558979	0.019206	0.580891
g1327	unbiased	19.5478	18.6538	14.7603	19.3534	19.7423	18.4805	18.827	15.4046	14.116	4.28893	4.2214	3.88365	4.36091	4.29674	3.97822	0.0840609	0.502083	0.418023	0.694039	0.00408501	0.0552411
g13275	unbiased	2.2756	4.21153	2.4079	1.94835	2.60285	4.20431	4.21874	2.65103	2.16476	1.18625	2.07434	1.26778	1.71176	2.38171	1.76888	-0.384941	-0.457018	-0.0720769	0.300513	0.260387	0.954146
g13276	male	1.17072	2.41472	0.701355	1.19582	1.14563	2.55923	2.27022	0.443523	0.959187	0.227396	1.27186	-0.511783	1.11817	1.77177	0.766684	-1.36404	-0.611112	0.752929	0.00672875	0.267938	0.359391
g1328	unbiased	26.5426	32.6803	21.9524	26.6929	26.3922	35.571	29.7897	21.276	22.6289	4.73024	5.03035	4.45631	4.78359	5.07383	4.52057	-0.15505	0.132037	0.287087	0.603579	0.683322	0.510337
g13280	unbiased	16.5979	19.6806	24.8335	13.7025	19.4933	18.8034	20.5579	25.8192	23.8478	4.05293	4.2987	4.63422	4.13733	4.37021	4.69117	0.758316	0.185773	-0.572543	0.00363471	0.546969	0.110992
g13283	female	21.6677	9.65053	22.4361	22.2736	21.0619	9.13049	10.1706	23.0078	21.8644	4.43747	3.27061	4.48775	4.50257	3.41285	4.55066	1.64021	1.6036	-0.03661	1.99e-22	4.32e-21	0.935785
g13296	unbiased	6.21542	6.01335	7.75157	4.80788	7.62297	7.44689	4.57982	6.86377	8.63937	2.63585	2.58817	2.95449	2.85108	2.8101	3.12954	0.781021	0.469956	-0.311065	0.0373703	0.253739	0.65161
g13298	male	3.17884	9.17377	1.98725	3.37874	2.97893	8.03498	10.3126	2.02785	1.94665	1.6685	3.19751	0.990773	2.0631	3.34678	1.57882	-1.78169	-1.08945	0.692242	1.86e-11	6.15e-05	0.0641465
g133	female	2.60138	0	1.47431	2.55604	2.64671	0	0	1.07884	1.86979	1.37928	-Inf	0.56004	1.84855	0	1.30703	16.6096	16.6096	0.831974	1.49e-05	1.44e-06	0.550209
g13310	male	0.201323	6.29426	0.287245	0.223123	0.179522	3.67935	8.90918	0.386789	0.1877	-2.31242	2.65404	-1.79965	0.264624	2.86676	0.364287	-4.02013	-4.51748	-0.497354	3.02e-09	6.1e-09	0.800933
g13311	male	0.034378	5.28238	0.126895	0	0.0687561	4.11955	6.4452	0.074069	0.179721	-4.86237	2.40119	-2.97829	0.0487635	2.65131	0.172353	-4.95196	-6.84723	-1.89527	3.88e-11	1.01e-07	0.449562
g13314	unbiased	4.9759	6.75793	9.17189	3.05941	6.89239	8.58921	4.92664	9.19283	9.15095	2.31496	2.75658	3.19722	2.57916	2.95567	3.34652	0.854492	-0.0241379	-0.87863	0.146997	1	0.321093
g1332	unbiased	29.2336	28.3627	26.7832	24.0787	34.3885	25.7717	30.9537	28.9329	24.6335	4.86956	4.82592	4.74326	4.91808	4.87591	4.79614	0.341494	0.476465	0.134971	0.177024	0.0537273	0.771766
g13333	unbiased	11.1778	14.7966	9.35208	9.70852	12.647	12.9109	16.6822	8.49512	10.209	3.48256	3.88719	3.22529	3.60618	3.98154	3.37185	-0.236823	0.0303169	0.26714	0.641362	0.948692	0.748367
g13336	unbiased	0.0439681	0.171656	0.0236828	0	0.0879363	0.181681	0.161631	0.0473656	0	-4.5074	-2.54241	-5.40002	0.0620776	0.228549	0.0337687	-2.43714	-1.55658	0.880561	0.41381	0.680094	NA
g13337	unbiased	0	0.284742	0.0613819	0	0	0.310509	0.258976	0	0.122764	-Inf	-1.81227	-4.02604	0	0.361479	0.0859439	-1.79542	-16.6096	-16.6096	0.688514	NA	NA
g13339	male	2.04144	16.3439	1.87061	2.56171	1.52117	13.1374	19.5505	1.81384	1.92738	1.02959	4.03068	0.903509	1.60475	4.11636	1.52136	-2.7001	-2.55483	0.145266	1.47e-18	1.73e-16	0.865732
g13340	unbiased	157.694	216.885	113.668	183.284	132.105	178.097	255.673	113.635	113.7	7.30098	7.76079	6.82868	7.3101	7.76742	6.84132	-0.505511	-0.0162681	0.489243	0.0496266	0.966961	0.150405
g13341	unbiased	61.1995	86.7229	52.3574	65.5981	56.8009	77.2663	96.1796	48.0856	56.6292	5.93545	6.43834	5.71032	5.95883	6.45488	5.73762	-0.303454	-0.063534	0.23992	0.224987	0.82988	0.559388
g13342	unbiased	130.061	169.018	111.945	145.497	114.625	150.868	187.168	116.662	107.228	7.02304	7.40103	6.80665	7.03409	7.40954	6.81948	-0.169798	0.0624562	0.232254	0.513323	0.846234	0.559403
g13344	unbiased	41.7622	87.51	46.2419	42.1879	41.3364	79.0523	95.9677	47.3383	45.1455	5.38413	6.45138	5.53113	5.41826	6.46777	5.562	-0.49597	-0.629738	-0.133768	0.00246553	0.000105295	0.663127
g13347	unbiased	9.38591	9.77212	6.71986	10.2593	8.5125	7.73838	11.8059	6.69708	6.74264	3.2305	3.28867	2.74843	3.37656	3.42923	2.94857	-0.11281	0.384516	0.497325	0.757299	0.247677	0.24827
g13348	unbiased	22.9608	25.6049	19.0586	25.8594	20.0621	21.8482	29.3616	19.3166	18.8007	4.5211	4.67835	4.25237	4.5826	4.73362	4.32615	-0.000282838	0.284498	0.284781	0.999181	0.295409	0.471371
g13365	female	5.97813	0	1.49302	7.27412	4.68214	0	0	1.54121	1.44483	2.57969	-Inf	0.578233	2.80284	0	1.31789	16.6096	16.6096	2.01969	0.000161442	4.62e-07	0.0437496
g13367	unbiased	1.19665	2.57497	2.35998	1.02705	1.36624	2.47671	2.67322	2.04155	2.6784	0.259001	1.36456	1.23877	1.13531	1.83793	1.74845	0.296737	-0.673393	-0.97013	0.607875	0.281374	0.206274
g1337	unbiased	20.6415	28.0843	21.9039	20.6681	20.6148	25.5858	30.5828	22.7761	21.0318	4.36748	4.81169	4.45312	4.43573	4.86217	4.51752	0.065494	-0.00714123	-0.0726352	0.773424	0.98122	0.860161
g13371	unbiased	1.05259	1.91113	0.882023	1.08725	1.01793	1.89279	1.92948	0.890982	0.873064	0.0739436	0.934426	-0.181112	1.03745	1.54158	0.912284	-0.693744	-0.424892	0.268852	0.394752	0.639801	0.880906
g13374	unbiased	1.15939	1.74358	1.019	1.05071	1.26808	1.46715	2.02001	0.546427	1.49158	0.213366	0.802053	0.0271541	1.11062	1.45606	1.01364	-0.349155	-0.151935	0.19722	0.781343	0.911265	0.94607
g13375	unbiased	0.192279	0.923479	0.146277	0.233963	0.150595	0.808956	1.038	0.243348	0.0492049	-2.37873	-0.114849	-2.77323	0.253722	0.943718	0.196956	-2.23294	-1.82059	0.412353	0.164576	0.304105	0.910306
g13394	male	0.244717	9.93866	0.426442	0	0.489435	4.58409	15.2932	0	0.852885	-2.03081	3.31305	-1.22958	0.315818	3.45136	0.512421	-4.10635	-4.91843	-0.812081	0.00176088	0.00147231	0.827058
g13399	unbiased	0	0.103169	0.298972	0	0	0.0475857	0.158753	0.37218	0.225764	-Inf	-3.27692	-1.74192	0	0.141654	0.37737	1.97202	-16.6096	-16.6096	0.436285	0.430717	0.236782
g134	female	0.88764	0.0706593	2.37339	1.03937	0.735913	0.110577	0.0307418	2.3423	2.40449	-0.171953	-3.82298	1.24695	0.916584	0.0984995	1.7542	5.4755	4.07375	-1.40176	3.11e-10	9.66e-06	0.0706504
g13413	unbiased	11.4942	18.6941	13.086	7.44834	15.5401	20.9034	16.4847	13.8023	12.3697	3.52283	4.22451	3.70995	3.64319	4.29969	3.81619	-0.0963524	-0.27906	-0.182708	0.847393	0.597055	0.856379
g13421	unbiased	10.7689	18.6322	9.13932	11.7157	9.82196	15.5037	21.7607	9.16808	9.11055	3.4288	4.21973	3.19209	3.55691	4.29515	3.34189	-0.601351	-0.349513	0.251838	0.0124428	0.183348	0.550076
g1343	male	0.197157	0.707164	0	0.324656	0.0696574	0.518096	0.896232	0	0	-2.34258	-0.499883	-Inf	0.259612	0.771602	0	-16.6096	-1.38498	16.6096	0.0196035	0.526435	0.243362
g13436	unbiased	0.172076	0	0.029157	0.20938	0.134772	0	0	0.0362965	0.0220174	-2.53888	-Inf	-5.10001	0.229066	0	0.0414631	16.6096	16.6096	2.57924	0.379162	0.0563306	0.533714
g13438	unbiased	21.6013	30.514	15.0948	22.285	20.9177	27.2929	33.7351	16.3287	13.861	4.43305	4.9314	3.91598	4.49833	4.97792	4.00852	-0.590851	-0.0600659	0.530785	0.00430012	0.826609	0.0400494
g13444	unbiased	2.87396	6.27284	2.82724	3.12936	2.61856	6.15917	6.38652	2.49542	3.15906	1.52304	2.64912	1.49939	1.95381	2.86252	1.9363	-0.727765	-0.68889	0.0388744	0.223036	0.26835	0.992253
g13445	male	10.1776	28.9604	5.20433	11.5578	8.79739	23.5188	34.4019	5.47005	4.93861	3.34733	4.85601	2.37971	3.48254	4.90498	2.63328	-2.04941	-1.06554	0.983867	4.81e-11	0.000889008	0.014628
g1345	unbiased	205.795	212.555	163.093	237.295	174.295	182.795	242.316	167.19	158.995	7.68506	7.73169	7.34955	7.69206	7.73846	7.35837	0.0433642	0.395574	0.352209	0.8859	0.118245	0.320033
g13459	unbiased	0.0785174	0.376078	0.0602485	0.157035	0	0.334134	0.418021	0.0544447	0.0660522	-3.67084	-1.4109	-4.05293	0.109049	0.460562	0.0844024	-2.21741	-1.79821	0.419197	0.328869	0.42722	0.967481
g13464	unbiased	117.902	96.8604	126.022	120.102	115.702	102.839	90.8822	122.033	130.012	6.88144	6.59784	6.97753	6.89363	6.61265	6.98893	0.79945	0.716835	-0.0826148	4.98e-06	6.18e-05	0.830284
g13465	unbiased	11.1819	25.2128	14.5414	10.8554	11.5085	24.4564	25.9692	13.5047	15.5781	3.48309	4.65608	3.86209	3.60667	4.7122	3.95804	-0.371663	-0.738324	-0.366661	0.246459	0.0178914	0.466175
g13466	unbiased	4.34157	11.2979	7.36076	2.87637	5.80678	13.0055	9.59032	6.52746	8.19406	2.11822	3.49798	2.87985	2.41726	3.62034	3.06363	-0.200963	-0.957735	-0.756772	0.7292	0.0683463	0.317863
g1348	unbiased	18.9997	29.3656	21.1287	16.2111	21.7884	28.3723	30.3589	21.2005	21.0568	4.2479	4.87606	4.40113	4.32191	4.92437	4.46785	-0.0524446	-0.19623	-0.143785	0.860282	0.50475	0.778583
g1349	female	1.80177	0.169275	6.1504	1.14559	2.45795	0.33855	0	6.09014	6.21065	0.849415	-2.56256	2.62068	1.48634	0.225614	2.83802	5.57666	3.80955	-1.76711	2.18e-09	0.000110457	0.048737
g13512	unbiased	29.7592	45.5566	38.9716	25.8793	33.6391	49.0509	42.0622	39.8971	38.0461	4.89526	5.50959	5.28435	4.94295	5.54091	5.3209	0.194122	-0.185141	-0.379263	0.552046	0.612625	0.422091
g13516	female	7.73411	0.352862	3.13299	7.53342	7.93481	0.416348	0.289375	4.00261	2.26337	2.95124	-1.50282	1.64754	3.12666	0.436015	2.04719	3.56696	4.88286	1.3159	1.69e-08	1.78e-15	0.0266713
g13518	unbiased	0.457674	1.05408	0.507382	0.234914	0.680434	0.718524	1.38963	0.570121	0.444644	-1.12761	0.0759844	-0.978856	0.543668	1.03849	0.592045	-0.624183	-0.77186	-0.147676	0.541736	0.507538	0.970153
g13525	unbiased	3.01023	3.08542	3.80482	2.70118	3.31928	3.26562	2.90523	3.06495	4.54469	1.58987	1.62547	1.92783	2.00368	2.03048	2.26448	0.722104	0.394779	-0.327325	0.359807	0.667723	0.835976
g13529	unbiased	8.85477	14.5758	13.528	6.51935	11.1902	17.7249	11.4267	11.72	15.3359	3.14645	3.8655	3.75788	3.30082	3.96123	3.86076	0.30769	-0.297053	-0.604743	0.580195	0.65052	0.47026
g13534	unbiased	5.10254	5.46721	4.14822	5.67381	4.53128	5.58915	5.34527	3.78856	4.50788	2.35122	2.4508	2.05249	2.60941	2.69314	2.36407	0.0225215	0.337013	0.314491	0.959135	0.518481	0.717435
g13537	unbiased	4.52942	10.7812	4.57225	3.81406	5.24478	11.666	9.89652	3.96706	5.17744	2.17933	3.43045	2.1929	2.46713	3.55841	2.47826	-0.818435	-0.822763	-0.00432866	0.0341206	0.0426086	0.999936
g13540	unbiased	0	0	0.027008	0	0	0	0	0	0.054016	-Inf	-Inf	-5.21047	0	0	0.0384474	16.6096	NA	-16.6096	NA	NA	NA
g13548	female	22.8663	25.4909	49.3175	18.2998	27.4328	29.3314	21.6504	53.2615	45.3735	4.51515	4.67191	5.62403	4.5769	4.72742	5.65299	1.36942	0.268644	-1.10077	2.3e-05	0.497635	0.00469886
g13552	unbiased	19.76	32.0261	23.8706	18.1865	21.3336	28.6609	35.3914	25.2214	22.5199	4.30451	5.00118	4.57716	4.37573	5.04553	4.63637	0.000524477	-0.261091	-0.261615	0.995608	0.43366	0.613492
g13553	unbiased	9.37267	13.8964	9.62195	7.39159	11.3537	14.4766	13.3162	8.50351	10.7404	3.22846	3.79664	3.26633	3.37472	3.89689	3.40898	-0.110043	-0.139974	-0.0299307	0.834712	0.813134	0.984453
g13559	female	2.27169	0.117429	1.03261	2.31155	2.23182	0.192127	0.0427311	1.00178	1.06344	1.18377	-3.09014	0.0462955	1.71004	0.160183	1.02333	3.54	4.69092	1.15091	0.000101034	1.3e-07	0.244137
g1356	female	1.1494	0.909495	1.94389	1.35914	0.939646	0.508769	1.31022	2.02451	1.86327	0.200881	-0.136862	0.958947	1.10393	0.933191	1.55772	1.5299	0.78923	-0.740675	0.0164069	0.294878	0.473658
g1357	unbiased	1.10131	0.781875	1.40371	0.272589	1.93003	0.435005	1.12875	1.89016	0.917253	0.139221	-0.35499	0.489245	1.07129	0.833396	1.26526	1.2786	0.92301	-0.355587	0.443846	0.590261	0.941325
g13571	unbiased	33.7966	47.5851	34.823	31.846	35.7472	49.4986	45.6717	33.4466	36.1995	5.07881	5.57244	5.12197	5.12087	5.60244	5.16281	-0.0301146	-0.0616531	-0.0315386	0.907279	0.818248	0.953153
g13572	unbiased	6.60957	9.39018	6.15598	7.17759	6.04156	9.10462	9.67573	5.83842	6.47354	2.72456	3.23115	2.62199	2.92781	3.37715	2.83915	-0.186815	-0.0691284	0.117686	0.601976	0.851281	0.879304
g13575	unbiased	34.4451	26.8107	27.8961	36.6463	32.2439	24.2576	29.3638	28.0131	27.7791	5.10623	4.74474	4.80199	5.14751	4.79757	4.8528	0.481482	0.800267	0.318785	0.0114376	1.44e-05	0.245817
g13576	male	1.12112	8.07068	1.09856	1.24495	0.997289	4.49794	11.6434	1.10586	1.09126	0.164941	3.01269	0.135614	1.08483	3.18121	1.0694	-2.44294	-2.39794	0.0450023	5.64e-11	1.69e-10	0.968353
g13577	male	0.627914	4.56645	0.696009	0.61162	0.644208	2.44503	6.68787	0.783948	0.60807	-0.671361	2.19107	-0.522822	0.703024	2.47676	0.762144	-2.27906	-2.4153	-0.136242	2.86e-06	1.44e-06	0.923724
g13578	male	0.281657	3.21646	0.446866	0.447975	0.11534	1.47744	4.95548	0.40382	0.489913	-1.82799	1.68547	-1.16209	0.35801	2.07603	0.532931	-2.41068	-3.04927	-0.638591	0.00331245	0.000330767	0.672903
g13595	unbiased	35.8677	32.2718	34.9327	36.5281	35.2072	31.8142	32.7294	36.6154	33.2499	5.16461	5.0122	5.12651	5.20429	5.05623	5.16723	0.536251	0.587779	0.0515275	0.00328317	0.00143759	0.90799
g13596	unbiased	3.07629	4.92137	1.86442	3.75534	2.39723	3.91271	5.93003	1.61404	2.11481	1.62119	2.29906	0.898727	2.02726	2.56593	1.51824	-0.973066	-0.23218	0.740886	0.0164729	0.620519	0.206274
g13597	male	0.0236022	1.47902	0.0154234	0	0.0472044	0.702191	2.25585	0	0.0308467	-5.40493	0.564642	-6.01874	0.0336552	1.30977	0.0220814	-6.14749	-5.54454	0.602956	0.00281639	0.00883733	0.925895
g13598	unbiased	5.63633	13.1263	5.03055	5.55405	5.71862	11.2964	14.9561	4.85241	5.20869	2.49476	3.71439	2.33072	2.73039	3.82031	2.59229	-0.958212	-0.781499	0.176712	1.19e-06	0.000112627	0.646456
g13599	unbiased	50.675	47.8784	48.0959	56.5611	44.7888	42.612	53.1447	47.3377	48.8542	5.6632	5.5813	5.58784	5.69139	5.61113	5.61753	0.431173	0.522358	0.0911857	0.0821482	0.0382023	0.873665
g1360	male	1.96786	7.84987	1.37981	1.59261	2.34312	7.62457	8.07516	1.41985	1.33977	0.976628	2.97267	0.46447	1.56942	3.14566	1.25085	-2.08585	-1.56533	0.520515	0.0034339	0.0404738	0.717349
g1361	unbiased	19.2318	10.3801	11.0425	21.4176	17.0461	8.77562	11.9847	12.0415	10.0435	4.26542	3.37575	3.46499	4.33855	3.50844	3.59006	0.515199	1.33133	0.816134	0.170791	9.25e-05	0.0617256
g13610	female	355.812	255.412	618.923	317.236	394.388	270.716	240.108	595.405	642.441	8.47497	7.99668	9.27362	8.47902	8.00232	9.27595	1.69673	0.908481	-0.788249	9.72e-23	3.94e-07	5.67e-05
g13616	unbiased	20.652	36.0621	20.987	18.8364	22.4676	33.5738	38.5504	22.2229	19.7512	4.36821	5.17241	4.39142	4.43643	5.21187	4.45858	-0.357473	-0.369853	-0.0123806	0.129786	0.139804	0.993181
g13625	unbiased	0	0.762298	0.0769216	0	0	0.875516	0.64908	0	0.153843	-Inf	-0.391573	-3.70047	0	0.817458	0.106913	-2.89219	-16.6096	-16.6096	0.366594	0.174919	NA
g1364	unbiased	3756.3	2727.46	3949.85	3282.24	4230.35	3365.78	2089.14	3871.59	4028.11	11.8751	11.4133	11.9476	11.8755	11.4139	11.9479	0.949123	0.886588	-0.0625352	0.000320716	0.000932628	0.927106
g13650	unbiased	2.91382	5.25121	5.10399	2.38032	3.44732	6.27821	4.22422	4.95161	5.25637	1.54291	2.39265	2.35163	1.96858	2.64414	2.60975	0.374938	-0.4252	-0.800138	0.47473	0.47235	0.264516
g13669	male	4.69092	9.59249	2.58492	5.66214	3.7197	8.13532	11.0497	2.46904	2.7008	2.22987	3.26191	1.37012	2.50866	3.40497	1.84194	-1.46598	-0.588186	0.877793	7.01e-05	0.14078	0.0889039
g1367	male	8.50612	43.8753	9.73222	8.35684	8.6554	43.0796	44.671	8.376	11.0884	3.0885	5.45534	3.28277	3.24886	5.48785	3.42388	-1.75062	-1.93223	-0.181605	5.59e-14	5.8e-16	0.70622
g13671	unbiased	0.111368	0.0511749	0.036388	0	0.222737	0	0.10235	0	0.0727761	-3.16659	-4.28842	-4.78039	0.152337	0.0720027	0.0515642	-0.0424122	1.56054	1.60296	NA	NA	NA
g13673	unbiased	0.275185	0.0731913	0	0.55037	0	0.146383	0	0	0	-1.86153	-3.77218	-Inf	0.350707	0.101907	0	-16.6096	2.34114	16.6096	NA	NA	NA
g1369	unbiased	9.52943	12.1468	12.6665	9.1006	9.95826	15.0071	9.28644	14.0407	11.2923	3.25239	3.6025	3.66295	3.39636	3.71664	3.77257	0.475369	0.0766554	-0.398714	0.346377	0.904699	0.643658
g13696	female	3.57211	0.246842	1.65325	3.42452	3.7197	0.113853	0.379832	2.22619	1.08032	1.83678	-2.01834	0.725305	2.19286	0.318279	1.40776	3.18074	4.304	1.12326	0.00870422	0.000230637	0.452334
g137	unbiased	2.25108	1.13388	1.08091	1.86724	2.63492	0.993267	1.2745	1.19517	0.96665	1.17062	0.181268	0.112246	1.70092	1.09348	1.05721	0.356078	1.42325	1.06717	0.634632	0.0208275	0.20109
g1371	unbiased	0.0392504	0.358628	0.036647	0.0477593	0.0307414	0.406484	0.310771	0.0331168	0.0401772	-4.67115	-1.47944	-4.77016	0.0555433	0.44215	0.0519247	-2.87304	-2.75572	0.117319	0.111852	0.158869	0.992917
g13716	unbiased	1.59724	2.61745	1.40258	1.66074	1.53374	2.07411	3.16078	1.30178	1.50338	0.675581	1.38816	0.488083	1.37698	1.85497	1.26458	-0.472703	-0.271196	0.201507	0.321169	0.603099	0.842209
g13725	female	18.5622	14.4033	22.0809	19.9018	17.2226	12.5863	16.2204	21.4668	22.695	4.2143	3.84833	4.46473	4.29	3.94517	4.52863	1.04148	0.805817	-0.235663	0.0014145	0.0223181	0.702698
g13728	unbiased	0	0	0.0143317	0	0	0	0	0.0286633	0	-Inf	-Inf	-6.12465	0	0	0.0205295	16.6096	NA	-16.6096	NA	NA	NA
g13747	unbiased	0.401062	4.11904	2.56394	0.386979	0.415146	3.43084	4.80725	2.41501	2.71286	-1.3181	2.04231	1.35836	0.486521	2.35587	1.83347	-0.257719	-2.922	-2.66428	0.748252	0.000419714	0.00558932
g1375	male	0.0466532	1.17337	0.0316201	0.056767	0.0365393	0.634133	1.7126	0.0393628	0.0238774	-4.42188	0.230658	-4.98301	0.0657835	1.11993	0.0449118	-4.77891	-4.19967	0.579235	0.00203633	0.00824297	0.898105
g13754	female	50.3148	28.3506	51.9227	47.2351	53.3945	31.3522	25.349	52.2824	51.5629	5.65291	4.82531	5.69829	5.6813	4.87532	5.72581	1.29151	1.25764	-0.0338681	1.27e-11	5.9e-11	0.951369
g1376	unbiased	1.36049	2.93217	1.25957	1.27358	1.44741	3.13331	2.73102	1.29707	1.22206	0.444126	1.55197	0.332931	1.23909	1.97533	1.17605	-0.799449	-0.67681	0.122639	0.0121029	0.0476241	0.862721
g13786	unbiased	1.39889	4.44926	2.61212	0.91438	1.88339	5.54494	3.35358	2.91658	2.30765	0.484283	2.15357	1.38522	1.26237	2.44606	1.85285	-0.353725	-1.25015	-0.89643	0.686362	0.165457	0.541358
g13788	male	1.65675	5.72993	1.73982	1.30769	2.00581	6.27535	5.18451	1.60131	1.87834	0.728356	2.51852	0.798938	1.40966	2.75059	1.45408	-1.3008	-1.36346	-0.0626514	7.03e-06	4.56e-06	0.948374
g1379	unbiased	10.284	19.9051	10.2416	9.01505	11.553	20.2886	19.5216	10.7203	9.76292	3.36233	4.31507	3.35637	3.49621	4.38578	3.49078	-0.537698	-0.521755	0.0159428	0.0175708	0.0285965	0.969944
g138	female	25.2005	0.0530297	7.99779	22.9361	27.4648	0.0681604	0.037899	10.04	5.95554	4.65538	-4.23706	2.9996	4.71152	0.0745461	3.16957	7.65026	9.3167	1.66644	1.64e-16	3.33e-24	1.52e-06
g1380	unbiased	0.900412	2.65049	1.25537	1.07094	0.729884	2.24521	3.05577	1.39784	1.1129	-0.151343	1.40626	0.328113	0.926312	1.86809	1.17336	-0.652215	-1.11415	-0.461935	0.291961	0.0754835	0.679709
g1381	female	39.348	21.6003	58.282	26.412	52.2839	28.1914	15.0092	56.8645	59.6996	5.29822	4.43298	5.86498	5.33443	4.49827	5.88952	1.84487	1.28313	-0.561738	9.9e-07	0.00103745	0.355797
g1383	unbiased	9.91892	21.1851	11.2365	10.0567	9.78118	19.3725	22.9977	11.7035	10.7695	3.31018	4.40498	3.49012	3.44876	4.47152	3.61312	-0.490885	-0.657508	-0.166624	0.00758584	0.000331465	0.622175
g1384	male	1.02722	1.16285	0.179712	0.983317	1.07112	1.20708	1.11861	0.104899	0.254526	0.0387452	0.217665	-2.47624	1.0195	1.11293	0.238435	-2.27371	0.253486	2.5272	0.0223321	0.819606	0.0380021
g13843	unbiased	35.7332	33.1694	42.567	31.9195	39.547	37.3989	28.9399	42.5306	42.6034	5.15919	5.05178	5.41166	5.19901	5.09463	5.44516	0.777788	0.535733	-0.242056	0.00127678	0.0370304	0.581135
g13845	unbiased	8.00689	10.5707	14.9298	9.31464	6.69914	9.02492	12.1165	14.3677	15.4919	3.00124	3.402	3.90012	3.17103	3.5324	3.99366	0.923768	0.0418715	-0.881896	0.000910861	0.936074	0.00698947
g13846	unbiased	16.5724	13.1565	14.5286	17.4653	15.6796	12.6645	13.6486	14.5965	14.4606	4.05071	3.7177	3.86082	4.13524	3.82339	3.95686	0.565694	0.769896	0.204202	0.0268181	0.00257786	0.67006
g1385	unbiased	39.2682	58.232	45.6524	34.3769	44.1596	63.6089	52.8551	45.6197	45.6851	5.29529	5.86374	5.51262	5.33157	5.8883	5.54388	0.06778	-0.139567	-0.207347	0.824194	0.656836	0.65397
g13871	unbiased	4.58061	11.0869	4.26319	4.33193	4.82929	10.9991	11.1748	4.14958	4.3768	2.19554	3.47078	2.09193	2.48042	3.59537	2.39594	-0.957127	-0.841819	0.115308	0.000149255	0.00142568	0.845361
g13873	unbiased	1.06215	2.92502	2.7935	0.545177	1.57912	3.91504	1.93499	2.83524	2.75176	0.0869875	1.54845	1.48207	1.04415	1.9727	1.92353	0.345586	-1.04836	-1.39394	0.777203	0.428469	0.442967
g13877	male	0.0530603	2.03943	0.00567749	0.0539914	0.0521291	1.50782	2.57105	0	0.011355	-4.23622	1.02817	-7.46053	0.0745881	1.6038	0.00816772	-8.06037	-4.82203	3.23834	9.3e-07	1.77e-07	0.269452
g1388	female	178.682	117.763	234.64	165.382	191.981	133.983	101.543	227.247	242.033	7.48125	6.87974	7.87431	7.4893	6.89194	7.88044	1.41216	1.03032	-0.381839	1.48e-11	1.61e-06	0.227908
g13880	unbiased	0.433725	0.932342	0.174731	0.527752	0.339699	0.772018	1.09267	0.182974	0.166488	-1.20515	-0.101069	-2.51679	0.519768	0.95035	0.23233	-1.98929	-0.659423	1.32987	0.189564	0.685815	0.62638
g13889	unbiased	17.7328	19.7747	10.8782	17.2053	18.2604	13.8332	25.7163	10.9285	10.8278	4.14835	4.30558	3.44337	4.22749	4.37676	3.57024	-0.432157	0.285112	0.717269	0.283879	0.511794	0.156843
g1389	female	87.7203	60.0821	98.6282	82.3096	93.131	65.409	54.7552	100.178	97.0781	6.45484	5.90886	6.62393	6.47119	5.93268	6.63848	1.13408	0.976488	-0.157592	4.08e-10	1.17e-07	0.658119
g13902	unbiased	11.0744	14.3752	10.1534	9.96359	12.1852	14.3102	14.4402	9.67239	10.6344	3.46916	3.84551	3.34389	3.59388	3.94253	3.47941	-0.0799974	0.0558676	0.135865	0.842753	0.884182	0.838329
g13907	unbiased	24.4587	46.223	35.3914	28.2523	20.665	35.9776	56.4683	36.2126	34.5703	4.61228	5.53054	5.14533	4.67009	5.56142	5.18553	0.0426237	-0.473685	-0.516309	0.91987	0.194942	0.297513
g13915	unbiased	12.7587	26.8908	14.7745	12.8588	12.6587	27.9641	25.8176	14.2138	15.3352	3.67341	4.74904	3.88504	3.78227	4.80172	3.97952	-0.443644	-0.642051	-0.198407	0.05884	0.00597042	0.637771
g13917	unbiased	50.6562	54.6635	76.2987	46.3543	54.9582	57.0372	52.2899	77.199	75.3984	5.66267	5.77251	6.25359	5.69087	5.79866	6.27237	0.901375	0.321391	-0.579984	2.72e-07	0.10509	0.00597449
g13918	unbiased	17.1332	22.9825	15.1437	18.61	15.6564	24.1407	21.8242	16.0738	14.2135	4.09872	4.52246	3.92065	4.18056	4.58391	4.0129	-0.181692	0.0114389	0.193131	0.60155	0.997354	0.757995
g13919	female	813.406	629.116	1253.38	607.34	1019.47	789.279	468.953	1178.55	1328.22	9.66783	9.29718	10.2916	9.6696	9.29947	10.2928	1.40871	0.791812	-0.616894	5.64e-06	0.0165904	0.163274
g1393	unbiased	0.270287	0.125452	0	0.184432	0.356142	0.0327025	0.218201	0	0	-1.88744	-2.99479	-Inf	0.345154	0.170505	0	-16.6096	1.55528	16.6096	0.14736	0.515151	0.0940473
g13941	female	117.059	73.1346	127.014	123.425	110.694	71.5281	74.7411	132.095	121.933	6.87109	6.19248	6.98884	6.88336	6.21208	7.00016	1.21853	1.11508	-0.103451	1.35e-15	4.09e-13	0.746964
g13962	unbiased	0	0.0281125	0	0	0	0	0.0562251	0	0	-Inf	-5.15264	-Inf	0	0.0399981	0	-16.6096	-16.6096	NA	NA	NA	NA
g13970	unbiased	5.84301	3.30552	4.68572	5.56352	6.12249	3.53228	3.07876	4.72891	4.64253	2.54671	1.72488	2.22827	2.77463	2.10619	2.50734	0.922974	1.25325	0.330277	0.0198434	0.00137329	0.635757
g13975	unbiased	6.87387	12.472	8.73428	6.95997	6.78778	10.0972	14.8467	8.77474	8.69382	2.78112	3.64062	3.12669	2.97707	3.75189	3.28307	-0.0869942	-0.419256	-0.332262	0.877165	0.425562	0.700677
g13978	unbiased	6.61371	10.7268	8.55304	6.1089	7.11851	12.6062	8.84736	8.91015	8.19593	2.72546	3.42315	3.09644	2.9286	3.55174	3.25596	0.0898777	-0.269975	-0.359853	0.84976	0.552693	0.593608
g13994	unbiased	26.0502	50.52	31.1209	24.7306	27.3699	52.1512	48.8888	31.6721	30.5698	4.70322	5.65878	4.95981	4.75757	5.68706	5.00544	-0.278356	-0.523182	-0.244826	0.225077	0.0201137	0.516672
g13995	female	14.0783	8.3985	14.203	15.2807	12.8759	9.23688	7.56011	13.3892	15.0167	3.8154	3.07013	3.82812	3.9144	3.23243	3.92628	1.17664	1.17903	0.00238788	0.00032323	0.000490772	0.994953
g14	male	0.356348	5.95111	0.42256	0.514135	0.198561	4.33938	7.56284	0.499109	0.34601	-1.48864	2.57316	-1.24277	0.439727	2.79724	0.50849	-3.3866	-3.60888	-0.222277	9.93e-11	7.9e-11	0.845619
g14006	unbiased	232.435	288.06	197.597	262.737	202.133	236.391	339.729	197.25	197.944	7.86068	8.17023	7.62642	7.86688	8.17523	7.6337	-0.117193	0.133236	0.250429	0.69672	0.671812	0.563288
g1403	unbiased	12.3523	8.3515	9.3674	12.5691	12.1355	8.24226	8.46075	9.39172	9.34309	3.62671	3.06204	3.22765	3.73902	3.2252	3.37398	0.587504	0.99999	0.412486	0.0588937	0.000877083	0.384228
g14049	unbiased	15.9515	25.9508	16.8194	14.2688	17.6342	25.3133	26.5882	16.4738	17.1651	3.99562	4.69771	4.07205	4.08334	4.75226	4.15538	-0.203447	-0.269428	-0.0659816	0.414251	0.300986	0.91124
g1405	unbiased	19.0577	26.3097	32.5664	15.297	22.8184	26.478	26.1414	30.306	34.8267	4.2523	4.71752	5.02531	4.32608	4.77134	5.06895	0.729084	-0.035674	-0.764758	0.0241144	0.967301	0.0738704
g14052	unbiased	155.401	152.673	176.065	164.02	146.783	147.105	158.24	178.203	173.928	7.27985	7.2543	7.45996	7.28911	7.26372	7.46814	0.628228	0.462457	-0.165771	6.74e-05	0.00492167	0.553573
g14056	female	12.3054	9.44746	15.3884	10.2697	14.341	11.4813	7.41358	15.3285	15.4483	3.62122	3.23993	3.94377	3.73394	3.38508	4.0346	1.11926	0.8057	-0.313565	0.00511543	0.0591586	0.688084
g14058	female	32.6155	20.2359	36.5357	26.005	39.226	25.7101	14.7616	36.6106	36.4608	5.02749	4.33885	5.19123	5.07105	4.40843	5.23019	1.26626	1.11059	-0.155673	0.00104135	0.00523175	0.865182
g1406	unbiased	9.39217	15.5436	11.3251	9.42664	9.35769	14.7424	16.3448	10.7199	11.9304	3.23146	3.95825	3.50145	3.37743	4.0482	3.62353	-0.0338437	-0.290719	-0.256875	0.891705	0.151552	0.375146
g14077	unbiased	0	0	0.343395	0	0	0	0	0.341517	0.345273	-Inf	-Inf	-1.54206	0	0	0.425884	16.6096	NA	-16.6096	0.275042	NA	NA
g14082	unbiased	5.42719	8.55651	4.70407	5.11444	5.73994	9.27791	7.83511	5.54694	3.86121	2.44021	3.09702	2.23391	2.68419	3.25648	2.51199	-0.443875	-0.226083	0.217792	0.343557	0.68899	0.80255
g14092	unbiased	2.32909	1.93485	2.3933	3.70441	0.95377	1.97054	1.89916	2.39743	2.38917	1.21977	0.952222	1.259	1.73513	1.55329	1.76269	0.727778	0.715794	-0.0119841	0.522344	0.58369	0.983759
g14094	unbiased	67.6355	63.5833	62.1114	69.0049	66.2662	55.2378	71.9288	63.4549	60.768	6.07971	5.99058	5.95679	6.10088	6.01309	5.97983	0.39147	0.527874	0.136403	0.0546404	0.00872509	0.72275
g141	unbiased	0.0791426	0	0	0	0.158285	0	0	0	0	-3.6594	-Inf	-Inf	0.109886	0	0	NA	16.6096	16.6096	NA	NA	NA
g14101	female	0.0891303	0.0409563	1.1672	0	0.178261	0	0.0819126	1.34425	0.99015	-3.48794	-4.60977	0.223052	0.123177	0.0579095	1.11583	5.28308	1.56054	-3.72253	0.0144599	0.544648	0.176274
g14111	female	91.9057	51.7297	92.428	93.3201	90.4913	52.2504	51.209	90.9609	93.8951	6.52208	5.69292	6.53026	6.5377	5.72054	6.54578	1.25856	1.26377	0.00521075	2.3e-17	2.66e-17	0.992757
g14113	unbiased	4.09182	4.12191	3.89406	3.79578	4.38785	5.3569	2.88693	2.90061	4.88751	2.03274	2.04331	1.96128	2.34818	2.35668	2.29103	0.330851	0.413721	0.0828695	0.568187	0.498652	0.955309
g14136	female	2.02895	1.02034	2.22901	1.53422	2.52369	1.58689	0.453781	2.12768	2.33034	1.02073	0.02905	1.1564	1.59882	1.0146	1.69109	1.53318	1.40462	-0.12856	0.0498329	0.0850142	0.952687
g14138	male	11.2466	26.4828	7.59704	12.9419	9.55127	20.2107	32.755	7.57787	7.61621	3.49142	4.72698	2.92544	3.61431	4.78046	3.10384	-1.3733	-0.790663	0.582635	3.7e-07	0.00538418	0.127021
g14141	unbiased	8.65024	15.3426	7.3607	9.07333	8.22714	13.1365	17.5488	7.58632	7.13508	3.11274	3.93947	2.87984	3.27056	4.03057	3.06362	-0.634009	-0.386942	0.247067	0.0059139	0.121762	0.544003
g14142	unbiased	8.7582	19.7294	9.76069	8.79835	8.71806	18.6402	20.8186	9.97776	9.54362	3.13063	4.30228	3.28698	3.28662	4.37361	3.4277	-0.592192	-0.73544	-0.143248	0.000733373	3.13e-05	0.67636
g1415	unbiased	24.0985	21.639	28.0923	21.644	26.5529	22.7418	20.5363	26.0786	30.1061	4.59087	4.43556	4.8121	4.64953	4.50074	4.86257	0.796571	0.58591	-0.210661	0.000934632	0.0217164	0.646115
g14156	male	0.932294	2.63277	0	1.44253	0.422054	2.16252	3.10301	0	0	-0.101143	1.39658	-Inf	0.950315	1.86107	0	-16.6096	-1.04491	16.6096	0.000103144	0.399903	0.00538689
g14189	male	1.93162	8.9194	1.85675	1.64683	2.2164	7.56563	10.2732	2.07623	1.63727	0.949811	3.15695	0.89278	1.5517	3.31025	1.51437	-1.83826	-1.77188	0.066379	0.00090685	0.00287862	0.953632
g14196	unbiased	0.117139	0	0	0.234279	0	0	0	0	0	-3.09371	-Inf	-Inf	0.159809	0	0	NA	16.6096	16.6096	NA	NA	NA
g1420	female	70.3706	20.1561	69.0991	76.6062	64.1351	19.1443	21.1678	71.1587	67.0395	6.1369	4.33314	6.1106	6.15726	4.403	6.13132	2.20041	2.24185	0.0414393	8.72e-30	1.81e-30	0.94166
g14202	unbiased	0.820148	0.227827	0.290139	1.12367	0.516626	0.17078	0.284874	0.445237	0.13504	-0.286044	-2.13399	-1.78518	0.864056	0.296107	0.367527	0.777766	2.29854	1.52077	0.726015	0.205148	0.575762
g14209	unbiased	19.3509	21.8462	19.5622	17.8392	20.8627	23.2557	20.4366	20.4712	18.6531	4.27433	4.44931	4.29	4.34702	4.51388	4.36192	0.260404	0.255819	-0.0045857	0.379019	0.404708	0.99936
g1421	female	42.8929	10.902	44.6628	45.1683	40.6175	10.1143	11.6896	43.2955	46.03	5.42267	3.44652	5.481	5.45592	3.57313	5.51295	2.45803	2.41401	-0.044027	2.03e-36	1.79e-34	0.927231
g14211	unbiased	6.73112	9.45389	9.06575	5.54241	7.91983	11.4981	7.40963	8.99299	9.13852	2.75085	3.24091	3.18043	2.95068	3.38597	3.33138	0.354912	-0.0659498	-0.420862	0.431876	0.922072	0.563901
g1422	unbiased	0.190591	0.502335	0.704054	0.328346	0.0528367	0.567648	0.437022	0.683034	0.725073	-2.39145	-0.993278	-0.506242	0.251678	0.587207	0.768971	0.904851	-0.949911	-1.85476	0.493453	0.493128	0.311826
g14221	unbiased	1.61225	3.08539	1.80207	2.07802	1.14648	2.13182	4.03896	1.54384	2.06029	0.689075	1.62545	0.849655	1.38529	2.03047	1.48649	-0.345579	-0.486073	-0.140494	0.722997	0.596977	0.93147
g14229	male	0.430617	5.81453	1.79295	0.593721	0.267513	3.72674	7.90232	1.68794	1.89796	-1.21552	2.53966	0.842335	0.516637	2.76861	1.48179	-1.26563	-3.30129	-2.03566	0.0289658	1.47e-07	0.00667331
g1423	unbiased	21.333	38.2891	17.9482	18.5982	24.0679	39.9186	36.6596	16.5035	19.3929	4.41501	5.25886	4.16577	4.48111	5.29606	4.24399	-0.672833	-0.413643	0.25919	0.00359859	0.10174	0.51193
g14230	unbiased	39.3175	48.973	43.2178	40.0883	38.5468	46.1761	51.7698	44.968	41.4675	5.2971	5.61391	5.43355	5.33333	5.64308	5.46656	0.242802	0.119804	-0.122998	0.169598	0.55148	0.696855
g14246	unbiased	13.8399	19.7721	10.0241	14.7953	12.8845	18.3331	21.2111	10.0178	10.0304	3.79076	4.30539	3.3254	3.89141	4.37658	3.46259	-0.556408	-0.0763695	0.480038	0.0354941	0.81297	0.203766
g14266	unbiased	0.913827	1.62574	0.830119	0.70047	1.12718	1.49044	1.76104	0.849998	0.81024	-0.130007	0.701097	-0.26861	0.93646	1.39272	0.871937	-0.545811	-0.399892	0.145918	0.655119	0.786263	0.952653
g14271	male	13.5633	43.8403	14.3386	14.4062	12.7204	35.2379	52.4427	13.9168	14.7604	3.76164	5.45419	3.84183	3.86427	5.48672	3.93909	-1.18527	-1.25094	-0.0656708	2.39e-06	8.45e-07	0.915775
g14280	unbiased	31.6786	34.2962	50.3536	26.864	36.4933	42.538	26.0544	52.0927	48.6144	4.98544	5.09998	5.65402	5.03027	5.14144	5.68239	0.968784	0.309493	-0.659291	0.00252305	0.414248	0.137402
g1429	unbiased	20.5202	39.9817	16.8657	21.5561	19.4842	29.7035	50.2599	18.6841	15.0473	4.35897	5.32127	4.07602	4.42762	5.35691	4.15912	-0.816354	-0.519242	0.297112	0.0115325	0.139538	0.612497
g143	female	0.109179	0	0.907619	0.132848	0.0855104	0	0	0.92118	0.894058	-3.19523	-Inf	-0.139841	0.149492	0	0.931773	16.6096	16.6096	-3.03715	8.7e-05	0.0463821	0.082943
g1431	unbiased	76.6578	75.5465	74.5801	77.5316	75.784	80.8985	70.1945	75.9359	73.2244	6.26036	6.23929	6.22072	6.27906	6.25826	6.23993	0.400947	0.453857	0.0529098	0.0390929	0.0208648	0.910024
g1432	unbiased	14.7081	12.4617	11.9882	16.7052	12.711	10.6268	14.2965	11.7826	12.1939	3.87854	3.63943	3.58354	3.97344	3.75079	3.69913	0.36981	0.681109	0.311298	0.217314	0.0184793	0.518649
g14326	unbiased	0	0.0698644	0	0	0	0.139729	0	0	0	-Inf	-3.8393	-Inf	0	0.097428	0	-16.6096	-16.6096	NA	NA	NA	NA
g14327	unbiased	0.0857075	0.350483	0.0280037	0	0.171415	0.0708303	0.630136	0	0.0560074	-3.54443	-1.51258	-5.15824	0.118635	0.433475	0.0398455	-3.20193	-1.59897	1.60296	0.397147	0.686968	NA
g1433	female	50.7209	49.4034	81.6169	41.1099	60.3318	60.7309	38.0758	77.8622	85.3717	5.66451	5.62654	6.3508	5.69268	5.65545	6.36837	1.13926	0.4614	-0.67786	0.000371476	0.205148	0.127131
g14341	male	1.34603	4.92516	1.41196	1.62511	1.06696	3.89009	5.96024	1.37478	1.44914	0.428711	2.30017	0.497699	1.23022	2.56685	1.27021	-1.375	-1.42595	-0.0509446	0.00065148	0.00052034	0.950609
g14342	unbiased	4.69063	7.28887	4.73099	4.7115	4.66976	7.47438	7.10335	4.48128	4.9807	2.22978	2.8657	2.24214	2.50859	3.05118	2.51878	-0.202788	-0.202006	0.000781917	0.51822	0.535769	0.996911
g14343	unbiased	12.3504	14.1294	16.7046	13.3587	11.342	12.1029	16.1559	17.1587	16.2504	3.62649	3.82063	4.06217	3.73881	3.91928	4.14605	0.667153	0.24643	-0.420724	0.00238867	0.34187	0.17071
g14345	male	0.75175	31.897	0.991518	0.91472	0.58878	17.2592	46.5347	0.783518	1.19952	-0.411675	4.99535	-0.0122891	0.808797	5.03988	0.993869	-4.57317	-4.95418	-0.381008	1.28e-21	1.49e-22	0.695591
g1435	unbiased	41.873	69.7265	38.365	33.9777	49.7683	66.1771	73.2759	39.1438	37.5862	5.38795	6.12364	5.26172	5.422	6.14418	5.29884	-0.438943	-0.304301	0.134642	0.132055	0.358966	0.80507
g14350	unbiased	2.252	3.3716	3.45228	2.27291	2.23109	3.56673	3.17647	3.15212	3.75244	1.17121	1.75343	1.78755	1.70133	2.12816	2.15454	0.453942	-0.149119	-0.603061	0.151411	0.701551	0.14923
g14357	unbiased	4.19596	4.82476	5.53319	4.01804	4.37388	5.59487	4.05465	5.44937	5.617	2.069	2.27046	2.46811	2.37739	2.5422	2.70779	0.614643	0.227517	-0.387126	0.0910801	0.601735	0.522354
g1436	male	0.0862813	0.620122	0	0.0754423	0.0971202	0.481572	0.758672	0	0	-3.53481	-0.689376	-Inf	0.119398	0.696102	0	-16.6096	-2.40761	16.6096	0.00869774	0.250185	0.338345
g14362	female	0	0	3.52089	0	0	0	0	3.38808	3.65369	-Inf	-Inf	1.81594	0	0	2.17661	16.6096	NA	-16.6096	2.3e-05	1	0.00098918
g1437	unbiased	13.2442	20.675	7.89822	11.3181	15.1702	21.8157	19.5342	9.97167	5.82477	3.72729	4.36982	2.98153	3.8323	4.43796	3.15352	-0.968173	-0.213103	0.75507	0.0103707	0.662723	0.14024
g14372	female	14.0196	7.8838	13.9658	15.4142	12.6251	5.80412	9.96347	14.8916	13.0399	3.80937	2.97889	3.80383	3.90877	3.15118	3.9036	1.25399	1.27492	0.0209249	3.08e-05	2.86e-05	0.982296
g14377	unbiased	1.22315	2.10414	1.0165	0.684341	1.76196	2.18418	2.0241	1.26541	0.767596	0.290601	1.07323	0.0236102	1.15261	1.63419	1.01185	-0.62903	-0.359907	0.269124	0.612258	0.828708	0.902503
g1438	unbiased	0.243898	0.344132	0.748742	0.100328	0.387469	0.213475	0.47479	0.695683	0.8018	-2.03565	-1.53897	-0.417459	0.314868	0.426675	0.806317	1.55379	-0.0656961	-1.61949	0.260051	0.999496	0.489994
g14387	unbiased	3.60043	9.79733	3.88132	3.78766	3.41321	8.5198	11.0749	3.30176	4.46087	1.84817	3.29239	1.95655	2.20177	3.4326	2.28727	-0.910712	-1.00473	-0.0940212	0.0360642	0.0236492	0.919696
g14389	unbiased	0	0	0.0572448	0	0	0	0	0.11449	0	-Inf	-Inf	-4.12671	0	0	0.0803095	16.6096	NA	-16.6096	NA	NA	NA
g1439	unbiased	1.04922	1.3004	1.37352	1.41524	0.683211	1.69386	0.906945	1.30845	1.43859	0.0693172	0.378955	0.457878	1.03507	1.20188	1.24703	0.491856	0.124765	-0.367091	0.634902	0.947971	0.835394
g144	unbiased	0	0	0.665143	0	0	0	0	0.60107	0.729216	-Inf	-Inf	-0.588264	0	0	0.735646	16.6096	NA	-16.6096	0.0501163	1	0.238583
g1440	unbiased	0	0.0597287	0.344634	0	0	0.119457	0	0.311435	0.377832	-Inf	-4.06543	-1.53686	0	0.083695	0.427214	2.92194	-16.6096	-16.6096	0.505624	NA	NA
g14412	unbiased	10.0266	16.8051	6.78296	10.8238	9.22943	14.2259	19.3844	6.96369	6.60222	3.32576	4.07083	2.76191	3.46292	4.15422	2.96032	-0.883022	-0.304261	0.578761	8.37e-05	0.236423	0.0462281
g1442	unbiased	28.3886	44.4398	18.9665	31.5212	25.2559	41.4383	47.4412	19.9787	17.9542	4.82724	5.47378	4.24538	4.87718	5.50588	4.31951	-0.804933	-0.20743	0.597503	0.000387367	0.437078	0.0403797
g14437	unbiased	1.12389	1.53121	1.36289	0.737954	1.50982	1.33186	1.73055	1.46201	1.26377	0.168501	0.614672	0.446669	1.08671	1.33983	1.24055	0.25726	-0.0163031	-0.273563	0.651265	0.997017	0.805196
g14438	unbiased	5.31964	3.45763	4.99736	5.00336	5.63591	3.65957	3.2557	4.94387	5.05085	2.41133	1.78978	2.32117	2.65984	2.15628	2.58433	0.951237	1.05297	0.10173	0.0382513	0.0248409	0.926889
g14439	unbiased	0.270872	0.238802	0.595722	0.329594	0.21215	0.0876626	0.389941	0.914175	0.277269	-1.88432	-2.06611	-0.747289	0.345819	0.308946	0.674209	1.75873	0.639631	-1.1191	0.381988	0.806139	0.75728
g1444	unbiased	20.0529	22.6266	17.1204	22.9714	17.1344	20.234	25.0192	16.6782	17.5626	4.32574	4.49995	4.09764	4.39595	4.56234	4.17954	0.0222006	0.266841	0.244641	0.945626	0.386632	0.611064
g14441	unbiased	0.426469	0.207033	0.258786	0.218897	0.63404	0.349322	0.064744	0.379463	0.138109	-1.22949	-2.27207	-1.95017	0.512448	0.271465	0.332033	0.724336	1.44589	0.721549	0.749191	0.468669	0.827092
g1445	unbiased	40.5112	44.0142	43.3909	39.0232	41.9992	43.7294	44.2991	42.2137	44.5681	5.34025	5.4599	5.43932	5.37543	5.49231	5.47219	0.401108	0.314166	-0.0869422	0.0163364	0.076566	0.801669
g1448	unbiased	41.8539	60.4478	41.7598	43.3006	40.4073	55.5247	65.3709	42.4106	41.109	5.38729	5.91762	5.38404	5.42135	5.94129	5.41818	-0.109734	-0.0926541	0.01708	0.580195	0.659818	0.971387
g14485	female	0	0	2.53049	0	0	0	0	2.98325	2.07773	-Inf	-Inf	1.33942	0	0	1.81987	16.6096	NA	-16.6096	0.000103796	1	0.00314826
g1449	unbiased	0	0	0.0259692	0	0	0	0	0	0.0519385	-Inf	-Inf	-5.26705	0	0	0.0369874	16.6096	NA	-16.6096	NA	NA	NA
g1451	unbiased	5.24484	6.78165	6.06361	4.86538	5.62429	5.81003	7.75327	6.1966	5.93063	2.3909	2.76164	2.60018	2.64266	2.96008	2.82041	0.264142	0.0660976	-0.198045	0.541736	0.892042	0.810857
g14513	unbiased	0.0431854	0.440268	0.0282204	0	0.0863708	0.642407	0.23813	0	0.0564409	-4.53331	-1.18355	-5.14712	0.0609956	0.526337	0.0401495	-3.55562	-2.95266	0.602956	0.298117	0.42281	NA
g1452	unbiased	3.83594	7.75551	3.53029	3.35406	4.31783	8.45286	7.05815	3.60299	3.45759	1.93958	2.95522	1.81979	2.2738	3.13019	2.1796	-0.716452	-0.586715	0.129737	0.00862691	0.0449168	0.815529
g1453	female	3.36691	0.0619291	1.95411	3.76884	2.96498	0	0.123858	2.32298	1.58525	1.75143	-4.01324	0.966512	2.12661	0.0866874	1.56272	5.43003	6.23072	0.800691	0.00234365	0.000453534	0.619341
g14533	unbiased	6.41951	7.67067	6.45269	5.75386	7.08515	5.72223	9.61912	6.59182	6.31356	2.68246	2.93935	2.6899	2.89132	3.11614	2.89776	0.179302	0.182337	0.0030352	0.733337	0.736145	0.993463
g1454	female	2.17876	0	1.21058	2.80247	1.55506	0	0	1.60821	0.81295	1.12351	-Inf	0.275698	1.66846	0	1.14442	16.6096	16.6096	0.867539	3.08e-05	2.86e-06	0.56451
g1456	male	0.111561	2.72495	0.0938502	0.223123	0	1.42426	4.02563	0	0.1877	-3.1641	1.44623	-3.4135	0.152587	1.89722	0.129415	-4.42521	-4.13815	0.287061	0.00469034	0.00941392	0.98408
g14563	unbiased	8.74037	8.64	6.48651	7.04742	10.4333	8.24741	9.03258	6.35277	6.62026	3.12769	3.11103	2.69744	3.28398	3.26903	2.90429	0.00920776	0.447769	0.438561	0.985778	0.415438	0.607282
g14588	unbiased	13.854	18.949	12.0895	15.4378	12.2703	16.1616	21.7363	12.6028	11.5762	3.79223	4.24405	3.59568	3.89278	4.31824	3.71034	-0.222644	-0.0103477	0.212297	0.407679	0.973824	0.632577
g1459	unbiased	37.5413	48.4789	27.2675	35.3685	39.7141	49.9473	47.0106	26.664	27.8711	5.23041	5.59929	4.76911	5.26833	5.62874	4.82107	-0.409528	0.0633791	0.472908	0.0210015	0.780953	0.0258597
g146	unbiased	0.204711	0.221023	0	0.24909	0.160332	0	0.442046	0	0	-2.28834	-2.17773	-Inf	0.268687	0.28809	0	-16.6096	0.357809	16.6096	NA	NA	NA
g14608	unbiased	36.3569	41.8245	37.7173	35.2831	37.4307	36.4945	47.1545	38.0577	37.3769	5.18416	5.38628	5.23715	5.2233	5.42036	5.27491	0.276021	0.235305	-0.040716	0.327092	0.436302	0.954153
g14609	unbiased	18.2484	13.3554	19.501	16.4481	20.0487	14.8841	11.8268	19.5987	19.4034	4.1897	3.73935	4.28548	4.26667	3.84352	4.35762	0.964401	0.879226	-0.0851758	2.6e-05	0.000171269	0.879219
g1461	female	4.20642	0	1.36147	5.37071	3.04214	0	0	1.6386	1.08434	2.07259	-Inf	0.445165	2.38029	0	1.23969	16.6096	16.6096	1.647	1.5e-05	7.82e-08	0.0771091
g14610	male	3.70571	9.37385	2.54516	4.13535	3.27607	8.17862	10.5691	2.169	2.92133	1.88975	3.22864	1.34776	2.23441	3.37488	1.82585	-1.45583	-0.897942	0.557893	2.9e-05	0.013012	0.346541
g14647	unbiased	13.4081	19.3897	14.9793	11.8449	14.9712	22.8548	15.9246	13.2907	16.6678	3.74503	4.27722	3.9049	3.84881	4.34977	3.99813	0.0440668	-0.105557	-0.149624	0.911664	0.820074	0.838528
g1467	unbiased	1.17826	1.43909	1.84132	1.19894	1.15758	1.53064	1.34754	1.4133	2.26935	0.236658	0.525157	0.88074	1.12318	1.28634	1.50656	0.775164	0.144648	-0.630516	0.343764	0.898621	0.652754
g1468	male	58.4018	254.413	63.3124	64.5604	52.2433	214.558	294.267	63.7688	62.8559	5.86794	7.99103	5.98442	5.89243	7.99669	6.00703	-1.58064	-1.68156	-0.100919	2.74e-14	6.42e-16	0.830284
g14685	unbiased	0.582944	0.762507	0.524084	0.741586	0.424301	0.745132	0.779883	0.28568	0.762489	-0.778571	-0.391178	-0.93213	0.66261	0.817629	0.607942	-0.119063	0.0543572	0.17342	0.948697	0.989549	0.968032
g1469	male	0.37396	17.8416	0.794011	0.45503	0.29289	10.6502	25.033	0.631045	0.956977	-1.41904	4.15717	-0.332769	0.45834	4.23585	0.843189	-4.05707	-5.12497	-1.0679	1.92e-11	4.82e-12	0.390036
g1470	male	1.2994	7.48324	2.21112	1.27506	1.32374	5.07599	9.89049	2.18182	2.24042	0.377846	2.90366	1.14478	1.20126	3.08462	1.68308	-1.32822	-2.0826	-0.754377	0.000180331	6.98e-09	0.146119
g14709	unbiased	2.37079	4.25212	2.00223	2.3151	2.42647	4.25032	4.25392	2.07412	1.93033	1.24537	2.08818	1.00161	1.75309	2.3929	1.58603	-0.665025	-0.408853	0.256171	0.0109402	0.15818	0.588594
g1471	male	0.397871	19.9698	0.870715	0.388932	0.40681	11.3531	28.5864	0.943912	0.797517	-1.32963	4.31975	-0.199728	0.483231	4.39024	0.90359	-4.08561	-5.2031	-1.11749	1.46e-18	4.94e-22	0.195859
g1472	unbiased	9.58457	11.9657	10.325	7.81652	11.3526	13.9131	10.0183	9.31137	11.3387	3.26071	3.58083	3.36807	3.40389	3.69663	3.50144	0.204088	0.10531	-0.0987773	0.628842	0.815269	0.917948
g14732	unbiased	1.06685	2.63969	0.769255	0.817766	1.31593	1.81252	3.46686	0.850571	0.68794	0.0933573	1.40037	-0.378466	1.04743	1.86382	0.823142	-1.34834	-0.869247	0.479089	0.14623	0.412436	0.788369
g14737	unbiased	10.3302	9.68053	7.14404	10.6131	10.0472	9.15904	10.202	6.71335	7.57473	3.3688	3.27509	2.83674	3.5021	3.41691	3.02574	-0.0153356	0.530418	0.545754	0.964639	0.0147187	0.0388679
g14753	unbiased	68.4792	58.9954	75.9217	63.6143	73.3442	67.6783	50.3124	75.2953	76.5481	6.09759	5.88253	6.24644	6.11851	5.90678	6.26532	0.781256	0.643694	-0.137562	0.00190592	0.0142222	0.798039
g14754	unbiased	0.93704	6.05906	3.97998	1.35622	0.517859	3.49711	8.621	4.16015	3.79982	-0.0938175	2.59909	1.99276	0.953854	2.81948	2.31614	-0.172742	-2.23554	-2.0628	0.788685	1.54e-05	0.000319637
g14755	unbiased	0.0227366	0.0187899	0.0244935	0	0.0454731	0.0375799	0	0.048987	0	-5.45884	-5.7339	-5.35146	0.0324346	0.0268566	0.0349108	0.77647	0.657031	-0.119439	NA	NA	NA
g14757	unbiased	1.02636	3.65335	1.83128	1.04438	1.00835	4.62957	2.67713	2.05185	1.61072	0.0375369	1.86922	0.872852	1.01889	2.21827	1.50145	-0.582334	-1.40429	-0.821955	0.514958	0.128229	0.598213
g14758	unbiased	38.5511	49.3615	39.8753	44.0708	33.0314	42.1346	56.5883	40.2609	39.4896	5.2687	5.62531	5.31742	5.30565	5.65425	5.35316	0.117792	0.0855349	-0.032257	0.685786	0.794448	0.957881
g14759	unbiased	59.8088	72.3875	55.8271	66.9663	52.6513	61.1342	83.6408	58.3826	53.2717	5.90229	6.17767	5.80289	5.92621	6.19746	5.82851	0.0511874	0.166454	0.115267	0.869639	0.578228	0.827128
g14765	unbiased	77.466	66.092	47.8722	78.4782	76.4539	63.8362	68.3477	48.8829	46.8614	6.27549	6.0464	5.58112	6.294	6.06807	5.61094	-0.0427883	0.664896	0.707685	0.83138	1.87e-05	2.3e-05
g14766	unbiased	60.8581	34.362	31.7508	66.7116	55.0047	30.3278	38.3961	33.0443	30.4573	5.92738	5.10274	4.98872	5.95089	5.14413	5.03346	0.310859	1.26482	0.953965	0.162349	1.43e-10	9.14e-06
g14802	unbiased	2.75305	4.11988	2.80462	1.85816	3.64794	4.94218	3.29757	2.83463	2.77462	1.46103	2.0426	1.48781	1.90806	2.35611	1.92775	-0.13892	-0.160602	-0.0216824	0.83935	0.85349	0.99996
g14803	unbiased	0	0.0634245	0.0192	0	0	0.0728444	0.0540045	0	0.0384	-Inf	-3.97882	-5.70275	0	0.0887176	0.0274372	-1.30723	-16.6096	-16.6096	NA	NA	NA
g14805	unbiased	0.228905	1.87417	0.571028	0	0.45781	1.74984	1.9985	0.431537	0.710519	-2.12718	0.906252	-0.808367	0.297373	1.52315	0.651709	-1.29136	-2.62148	-1.33012	0.262293	0.0410276	0.559935
g1481	unbiased	7.99127	6.2948	4.52019	7.11247	8.87006	7.33039	5.25921	4.25373	4.78665	2.99842	2.65416	2.17638	3.16852	2.86687	2.46472	-0.0609539	0.771457	0.832411	0.905813	0.0527333	0.0986958
g1482	unbiased	13.1867	12.5626	8.15777	13.263	13.1104	10.8347	14.2904	8.04711	8.26844	3.72101	3.65106	3.02817	3.82647	3.76156	3.195	-0.197466	0.508524	0.70599	0.695931	0.27249	0.243041
g14829	unbiased	0	0.0196801	0	0	0	0.0393602	0	0	0	-Inf	-5.66712	-Inf	0	0.0281166	0	-16.6096	-16.6096	NA	NA	NA	NA
g1483	unbiased	79.0763	58.1193	60.7716	81.6709	76.4817	54.0779	62.1606	63.2555	58.2877	6.30517	5.86095	5.92533	6.3233	5.88556	5.94887	0.487897	0.881519	0.393622	0.00520061	1.59e-07	0.0809689
g14830	female	4.57921	0.0130921	8.37103	4.18403	4.97439	0.0261843	0	10.1373	6.60477	2.1951	-6.25516	3.06541	2.48006	0.0187653	3.22821	9.71412	8.85459	-0.859526	4.59e-10	1.81e-08	0.0820768
g14831	unbiased	0.0776329	0.076263	0.174776	0.0678804	0.0873854	0.0722169	0.080309	0.235345	0.114208	-3.68719	-3.71287	-2.51642	0.107866	0.106031	0.232386	1.61969	0.458662	-1.16102	0.460502	0.866277	0.77849
g1486	unbiased	0	0	0.113196	0	0	0	0	0.226392	0	-Inf	-Inf	-3.14311	0	0	0.154708	16.6096	NA	-16.6096	NA	NA	NA
g14864	unbiased	11.1533	10.2382	12.6444	9.17822	13.1284	12.1515	8.32502	12.1628	13.1259	3.4794	3.35589	3.66043	3.60328	3.49034	3.77024	0.72073	0.548431	-0.172298	0.106626	0.252972	0.865732
g14885	unbiased	62.0758	53.9105	76.1572	54.23	69.9217	61.2553	46.5656	73.7971	78.5173	5.95596	5.75249	6.25091	5.97901	5.77901	6.26973	0.916055	0.631061	-0.284994	7.04e-05	0.00910941	0.469985
g14888	unbiased	2.85777	6.36751	6.91401	2.03961	3.67594	6.9437	5.79132	6.36427	7.46374	1.51489	2.67073	2.78952	1.94777	2.88118	2.98441	0.537699	-0.73084	-1.26854	0.378186	0.302626	0.115426
g1490	unbiased	2.04459	2.40814	3.0108	1.77812	2.31106	2.32826	2.48801	3.0587	2.96289	1.03181	1.26792	1.59015	1.60625	1.76898	2.00389	0.744696	0.196192	-0.548505	0.030693	0.634246	0.301454
g14903	female	7.90326	0.0220203	8.42284	7.12011	8.68641	0.0440406	0	10.3336	6.5121	2.98245	-5.50502	3.07431	3.15433	0.0314239	3.23616	8.97289	8.8915	-0.0813976	1.23e-08	1.85e-08	0.949813
g14904	female	2.69866	0	3.7141	2.54535	2.85198	0	0	4.21631	3.21188	1.43224	-Inf	1.89301	1.887	0	2.23698	16.6096	16.6096	-0.449225	2.03e-10	1.57e-09	0.556669
g14905	unbiased	0	0	0.0678026	0	0	0	0	0.0612712	0.074334	-Inf	-Inf	-3.88252	0	0	0.094645	16.6096	NA	-16.6096	NA	NA	NA
g14906	unbiased	0.0827827	0	0.0774851	0	0.165565	0	0	0.118906	0.0360641	-3.59453	-Inf	-3.68994	0.114744	0	0.107668	16.6096	16.6096	0.0836365	0.417406	NA	NA
g14908	female	0.281951	0.0400283	0.686378	0.233396	0.330507	0.0248307	0.0552259	0.744459	0.628296	-1.82648	-4.64284	-0.542925	0.358341	0.0566228	0.753928	4.53229	3.2575	-1.27479	0.000293015	0.0158928	0.427108
g1491	unbiased	7.84638	7.77914	9.40912	8.18107	7.51168	7.55176	8.00652	9.0515	9.76674	2.97203	2.95961	3.23406	3.14509	3.13408	3.37978	0.696775	0.448801	-0.247974	0.00754199	0.125833	0.588264
g14916	unbiased	37.7211	69.6531	55.2014	36.1566	39.2856	66.8233	72.4829	54.9642	55.4386	5.2373	6.12212	5.78663	5.27505	6.14268	5.81253	0.0871863	-0.450145	-0.537332	0.712749	0.0307688	0.0271558
g14928	female	0	0	3.00322	0	0	0	0	3.10015	2.9063	-Inf	-Inf	1.58651	0	0	2.00116	16.6096	NA	-16.6096	4.05e-10	1	9.68e-08
g1494	male	3.75126	31.7101	5.87007	4.84198	2.66055	15.077	48.3432	5.97794	5.7622	1.90738	4.98687	2.55338	2.24831	5.03166	2.78032	-1.99701	-2.62298	-0.625976	0.0002578	2.04e-06	0.51566
g14952	female	0	0.121895	122.562	0	0	0	0.243791	125.167	119.957	-Inf	-3.03629	6.93737	0	0.165938	6.94909	10.4238	-16.6096	-16.6096	1.81e-32	0.333171	9.66e-16
g14953	unbiased	30.3384	55.1862	29.3184	28.3784	32.2983	58.2557	52.1166	29.3379	29.2989	4.92307	5.78624	4.87373	4.96986	5.81214	4.92212	-0.492558	-0.431786	0.0607727	0.0271568	0.0680617	0.906866
g14957	male	0.243793	5.31286	0.879766	0.235233	0.252354	3.69134	6.93438	0.95149	0.808042	-2.03627	2.40949	-0.184808	0.314746	2.65829	0.910553	-2.16405	-4.0034	-1.83936	7.4e-06	1.04e-11	0.0157629
g1496	unbiased	3.97156	6.06665	4.46927	4.01931	3.9238	5.23821	6.89509	5.38826	3.55028	1.98971	2.6009	2.16004	2.3137	2.82103	2.45135	-0.0153397	-0.172504	-0.157165	0.961538	0.73429	0.869197
g14980	unbiased	1.92742	4.99835	2.39829	1.65426	2.20059	5.10384	4.89287	2.52358	2.273	0.946671	2.32145	1.26201	1.54963	2.58457	1.76481	-0.638496	-0.944297	-0.305801	0.252562	0.110937	0.804541
g14981	female	0	0	6.17787	0	0	0	0	6.17766	6.17808	-Inf	-Inf	2.62711	0	0	2.84356	16.6096	NA	-16.6096	3.07e-06	1	0.000196366
g14989	unbiased	15.8555	12.8844	7.05869	18.2577	13.4534	11.8574	13.9114	6.95359	7.16379	3.98691	3.68755	2.8194	4.07515	3.79539	3.01055	-0.444384	0.739812	1.1842	0.0835093	0.00254072	2.86e-06
g1499	female	4.2625	5.75069	14.2319	4.19977	4.32524	7.32764	4.17373	13.9784	14.4854	2.0917	2.52374	3.83106	2.39575	2.75503	3.92902	1.72107	-0.00562628	-1.7267	0.000108687	0.995043	0.000962524
g15	male	2.17997	19.2018	1.93938	2.23963	2.12031	16.2988	22.1049	1.93972	1.93905	1.12431	4.26317	0.955596	1.66901	4.33641	1.55551	-2.88176	-2.69939	0.182375	1.3e-47	5.71e-41	0.667569
g15023	unbiased	196.552	321.366	203.906	207.789	185.314	298.137	344.594	200.827	206.984	7.61877	8.32807	7.67176	7.62609	8.33256	7.67882	-0.232754	-0.271349	-0.0385949	0.219212	0.156253	0.929093
g1503	unbiased	56.9304	72.2523	52.4297	61.5708	52.2901	66.47	78.0345	52.5543	52.3051	5.83113	6.17497	5.71231	5.85625	6.1948	5.73957	-0.0388678	0.094926	0.133794	0.888747	0.744932	0.765343
g15037	unbiased	15.1711	33.8693	13.6441	16.6202	13.7221	25.8877	41.851	13.71	13.5781	3.92325	5.08191	3.77021	4.01535	5.12389	3.87225	-0.883484	-0.715117	0.168367	0.000660736	0.00763984	0.751752
g1504	unbiased	28.4836	22.6312	27.2666	24.5818	32.3855	23.3229	21.9395	28.1097	26.4235	4.83206	4.50024	4.76906	4.88184	4.56262	4.82103	0.689492	0.762149	0.0726565	0.00834715	0.00370888	0.896206
g1507	unbiased	39.4771	35.9992	45.1486	44.1897	34.7645	32.3391	39.6594	43.022	47.2752	5.30294	5.16989	5.49661	5.33903	5.20942	5.52821	0.751091	0.57335	-0.177741	0.00107327	0.0187051	0.678722
g15082	unbiased	43.9155	32.8995	48.0745	45.0703	42.7607	34.0246	31.7744	46.2362	49.9129	5.45666	5.03999	5.5872	5.48914	5.08319	5.6169	0.967733	0.850855	-0.116878	1.09e-06	3.31e-05	0.775256
g1509	female	20.9085	2.63984	15.4883	21.2504	20.5666	2.11442	3.16526	13.3571	17.6195	4.38602	1.40045	3.95311	4.45342	1.86388	4.04337	2.97975	3.42614	0.446392	3.11e-16	5.95e-21	0.428865
g15093	unbiased	14.2394	18.7311	18.0195	11.5766	16.9022	21.9288	15.5335	20.362	15.677	3.83182	4.22736	4.17149	3.92973	4.3024	4.24941	0.36088	0.0295959	-0.331284	0.46538	0.950846	0.708625
g15104	unbiased	1.3869	0	0.354316	0.535082	2.23871	0	0	0.371031	0.3376	0.471864	-Inf	-1.49689	1.25514	0	0.437564	16.6096	16.6096	1.96676	0.116356	0.0132554	0.550209
g1511	unbiased	6.4763	6.29122	4.38857	5.88348	7.06912	5.73773	6.84471	4.48763	4.28951	2.69517	2.65334	2.13375	2.90232	2.86616	2.4299	-0.0955604	0.476627	0.572188	0.880558	0.409344	0.496868
g15114	female	33.1349	16.8737	60.1156	34.9622	31.3075	18.6491	15.0983	59.7063	60.525	5.05028	4.0767	5.90967	5.09318	4.15977	5.93347	2.25149	1.40645	-0.845046	1.73e-26	1.99e-10	0.000528831
g15128	unbiased	1.66337	1.46383	1.45341	1.86193	1.4648	1.54069	1.38698	1.19545	1.71137	0.734109	0.549748	0.539442	1.41325	1.3009	1.29479	0.409612	0.620281	0.210669	0.536444	0.377711	0.892769
g15137	unbiased	18.4248	39.4425	15.4276	20.9081	15.9416	31.695	47.19	15.4934	15.3619	4.20358	5.30168	3.94744	4.27983	5.3378	4.03805	-0.92713	-0.654731	0.272399	0.00124369	0.0298394	0.617596
g1514	female	15.3125	5.42847	25.0267	15.5043	15.1207	3.56138	7.29555	26.3884	23.665	3.93664	2.44055	4.6454	4.02791	2.68448	4.70192	2.63619	1.94071	-0.695481	3.01e-14	6.93e-08	0.156661
g15150	unbiased	23.2319	19.7844	12.4482	25.6628	20.801	16.1791	23.3896	11.8632	13.0331	4.53804	4.30629	3.63787	4.59884	4.37743	3.74934	-0.241759	0.673979	0.915738	0.556167	0.0660861	0.0332345
g15151	female	8.72227	0.0429334	5.46275	8.71675	8.7278	0.0858669	0	6.71587	4.20963	3.1247	-4.54176	2.44963	3.28129	0.060647	2.69215	7.38495	8.07287	0.687927	5.74e-06	6.55e-07	0.41637
g1518	unbiased	5.09416	8.90217	3.56506	4.40463	5.78369	8.52857	9.27577	3.05422	4.0759	2.34884	3.15416	1.83393	2.60743	3.30774	2.19063	-0.897608	-0.372886	0.524722	0.0887858	0.546699	0.560235
g15190	unbiased	0	0.0562251	0	0	0	0	0.11245	0	0	-Inf	-4.15264	-Inf	0	0.0789173	0	-16.6096	-16.6096	NA	NA	NA	NA
g15192	unbiased	2.23238	4.56212	3.08583	1.73495	2.7298	2.70032	6.42392	3.25264	2.91903	1.15858	2.1897	1.62566	1.6926	2.47563	2.03063	-0.13087	-0.590392	-0.459522	0.846579	0.363505	0.664379
g1520	unbiased	0.161541	0.883336	0.274843	0.196561	0.126521	0.836472	0.9302	0.136297	0.413388	-2.63003	-0.178966	-1.86332	0.21604	0.91329	0.35032	-1.26164	-2.00979	-0.748153	0.552448	0.366754	0.852867
g1522	unbiased	0.0865102	0.0511749	0.132763	0.17302	0	0	0.10235	0.119974	0.145552	-3.53099	-4.28842	-2.91307	0.119702	0.0720027	0.179846	1.82545	1.24465	-0.580803	NA	NA	NA
g1524	unbiased	0	0	0.301329	0	0	0	0	0	0.602658	-Inf	-Inf	-1.73059	0	0	0.379986	16.6096	NA	-16.6096	NA	NA	NA
g1525	unbiased	65.4934	44.4502	52.8808	66.1792	64.8075	42.6919	46.2084	53.2103	52.5512	6.03328	5.47412	5.72467	6.05514	5.50621	5.7517	0.673199	0.995058	0.321859	3.99e-05	7.03e-10	0.167912
g15258	male	11.453	44.9655	10.7659	11.5908	11.3152	42.7394	47.1916	10.9158	10.6161	3.51765	5.49075	3.4284	3.63842	5.52248	3.55654	-1.63941	-1.53688	0.10254	1.31e-27	6.5e-24	0.758545
g1526	male	10.2519	16.503	0.956544	10.0352	10.4686	14.1737	18.8324	1.03978	0.873313	3.35782	4.04466	-0.0640968	3.4921	4.12953	0.968308	-3.68318	-0.248821	3.43435	1.09e-31	0.459311	4.41e-26
g15265	unbiased	0	0.0706888	0	0	0	0.0908582	0.0505195	0	0	-Inf	-3.82237	-Inf	0	0.0985392	0	-16.6096	-16.6096	NA	NA	NA	NA
g15267	male	32.3938	62.5871	20.0324	29.8463	34.9414	62.5651	62.6091	19.2938	20.771	5.01765	5.96779	4.32426	5.06151	5.99066	4.39454	-1.22202	-0.517523	0.704502	1.15e-14	0.0021506	8.84e-05
g15268	unbiased	114.743	182.396	130.427	110.475	119.011	177.575	187.217	130.061	130.793	6.84226	7.51093	7.0271	6.85478	7.51882	7.03812	-0.0615575	-0.234297	-0.17274	0.741366	0.160013	0.500145
g15272	unbiased	22.9272	25.6793	29.8794	26.9823	18.872	22.8292	28.5293	29.4642	30.2947	4.51899	4.68253	4.90108	4.58058	4.73765	4.94857	0.643211	0.278409	-0.364801	0.049903	0.491204	0.48523
g1528	unbiased	47.542	46.7497	48.5027	44.068	51.016	48.4289	45.0705	49.1378	47.8676	5.57113	5.54689	5.59999	5.60116	5.57742	5.62944	0.473613	0.455975	-0.0176379	0.0301168	0.0429021	0.981309
g15290	male	12.5239	31.9052	10.8853	11.5915	13.4564	32.3556	31.4549	11.1374	10.6331	3.64661	4.99572	3.44431	3.75744	5.04024	3.57111	-1.13028	-0.916789	0.213493	5.85e-13	1e-08	0.429924
g153	unbiased	0.571822	1.47194	0.687612	0.620388	0.523255	1.05831	1.88557	0.68236	0.692864	-0.806362	0.557719	-0.540333	0.652438	1.30564	0.754983	-0.668546	-0.919508	-0.250962	0.205894	0.0860954	0.809442
g1530	unbiased	0.627081	1.20133	1.87822	0.44415	0.810012	1.61446	0.788208	1.95053	1.80592	-0.673276	0.264633	0.909366	0.702286	1.13838	1.52518	1.05655	-0.520204	-1.57675	0.171593	0.608569	0.138096
g15337	female	0.099311	0	0.110434	0.0868352	0.111787	0	0	0.120425	0.100443	-3.3319	-Inf	-3.17874	0.1366	0	0.151124	16.6096	16.6096	-0.143259	0.00404563	0.00612494	0.973233
g1534	male	7.65624	20.8742	6.97745	8.07973	7.23276	20.3512	21.3972	6.75276	7.20214	2.93664	4.38365	2.8027	3.11374	4.45116	2.99593	-1.15874	-1.01044	0.148301	2.48e-07	1.12e-05	0.778583
g15344	unbiased	320.34	170.78	183.234	327.144	313.536	158.521	183.04	196.432	170.037	8.32346	7.416	7.51754	8.32796	7.42442	7.5254	0.525149	1.34454	0.819389	0.00158976	1.43e-17	1.91e-06
g1535	unbiased	0.103506	0	0.130851	0.156609	0.0504025	0	0	0.162892	0.0988098	-3.27221	-Inf	-2.934	0.142094	0	0.177409	16.6096	16.6096	-0.312966	0.155728	0.219985	NA
g15356	unbiased	2.88387	4.42593	2.4351	3.47943	2.2883	3.66148	5.19037	2.67492	2.19529	1.52801	2.14598	1.28398	1.95749	2.43987	1.78035	-0.435512	-0.173548	0.261965	0.411693	0.764769	0.80679
g15375	male	0.151735	5.0492	0.912979	0.184629	0.11884	4.9106	5.1878	1.0882	0.737759	-2.72037	2.33605	-0.131346	0.203809	2.59674	0.935821	-2.04499	-4.61588	-2.5709	0.00128174	1.16e-06	0.0382123
g1538	unbiased	0.730261	0.847787	1.0642	0.431904	1.02862	1.05684	0.638731	0.838563	1.28984	-0.453516	-0.238226	0.0897693	0.79099	0.885798	1.04558	0.742414	0.202313	-0.5401	0.336149	0.811711	0.707027
g15382	unbiased	3.14681	3.25609	2.94136	4.16913	2.12448	3.32661	3.18556	3.25228	2.63044	1.65389	1.70314	1.55648	2.052	2.08953	1.97869	0.274313	0.392513	0.1182	0.74874	0.672729	0.958352
g15390	unbiased	2.54383	3.48533	1.50308	2.93132	2.15635	3.00721	3.96346	1.59705	1.40911	1.347	1.8013	0.587922	1.82531	2.16521	1.3237	-0.787923	-0.0121864	0.775737	0.203208	0.979139	0.424563
g154	female	60.209	28.6914	80.2705	56.3225	64.0955	32.3691	25.0136	77.1074	83.4336	5.91191	4.84255	6.3268	5.93567	4.89197	6.34466	1.90212	1.49869	-0.40343	3.9e-23	1.44e-14	0.150405
g15407	unbiased	15.7899	14.3359	15.5693	13.7241	17.8557	16.9752	11.6966	15.4172	15.7213	3.98093	3.84156	3.96063	4.06952	3.93884	4.05044	0.53537	0.565503	0.0301331	0.0625092	0.0527359	0.965763
g1541	unbiased	1.33808	4.47102	1.85631	1.33388	1.34229	3.70763	5.23442	2.04525	1.66737	0.420164	2.1606	0.892438	1.22532	2.45181	1.51415	-0.841736	-1.30114	-0.459406	0.00648945	3.55e-05	0.377466
g1544	unbiased	42.0347	95.2741	41.7421	44.5268	39.5426	84.2102	106.338	42.9304	40.5538	5.39351	6.57401	5.38343	5.42743	6.58908	5.41759	-0.765747	-0.741247	0.0245001	1.7e-05	3.72e-05	0.961659
g15446	unbiased	0.358195	2.55583	0.150665	0.71639	0	2.28647	2.82519	0	0.301329	-1.48118	1.35379	-2.73058	0.441691	1.83019	0.202468	-3.66048	-2.37341	1.28706	0.0742637	0.216254	0.817065
g15448	female	24.041	24.2608	46.4963	17.8392	30.2428	24.5923	23.9294	45.6465	47.3462	4.58743	4.60056	5.53904	4.64622	4.65883	5.56974	1.35961	0.414731	-0.944876	1.69e-05	0.258822	0.0184538
g15449	unbiased	14.684	20.8972	8.88742	11.6038	17.7641	25.3574	16.4369	9.43793	8.33692	3.87617	4.38524	3.15176	3.97122	4.45267	3.30559	-0.817958	-0.0856844	0.732273	0.016618	0.860418	0.0991992
g1545	unbiased	54.3643	106.92	50.5234	57.0199	51.7087	89.0283	124.811	52.5055	48.5414	5.76459	6.74039	5.65888	5.79088	6.75382	5.68716	-0.655209	-0.535338	0.119871	0.00167282	0.0131753	0.78152
g15455	unbiased	18.2017	37.2392	17.949	22.8266	13.5769	32.4311	42.0474	18.0321	17.8658	4.186	5.21875	4.16583	4.26316	5.25698	4.24405	-0.627735	-0.588409	0.0393264	0.129336	0.164043	0.984761
g15466	unbiased	0	0	0.0335735	0	0	0	0	0	0.067147	-Inf	-Inf	-4.89653	0	0	0.047641	16.6096	NA	-16.6096	NA	NA	NA
g15471	male	0.44903	9.89177	1.16583	0.647857	0.250204	8.1331	11.6504	1.07815	1.25351	-1.15512	3.30623	0.221357	0.535087	3.44517	1.11492	-2.65834	-4.01107	-1.35273	9.47e-06	5.09e-08	0.210712
g1548	female	28.8307	6.72143	11.8947	30.2193	27.4422	5.35832	8.08455	12.3839	11.4055	4.84953	2.74877	3.57225	4.89873	2.94887	3.68871	1.25078	2.54222	1.29144	1.12e-06	5.79e-25	1.14e-06
g1551	unbiased	26.0094	25.4413	33.8792	26.1079	25.911	25.9286	24.9539	33.3531	34.4052	4.70096	4.6691	5.08233	4.75539	4.72472	5.1243	0.834192	0.465933	-0.368259	0.000108687	0.0517949	0.257276
g15522	unbiased	2.98312	4.80375	3.47236	2.24914	3.7171	5.07668	4.53081	4.00432	2.94039	1.57682	2.26416	1.79592	1.9939	2.53699	2.16104	-0.0482456	-0.260407	-0.212161	0.917249	0.648523	0.843392
g1553	unbiased	28.9155	61.8856	23.3564	27.7633	30.0678	65.6378	58.1334	22.3377	24.3752	4.85377	5.95153	4.54575	4.90282	5.97466	4.60623	-0.98601	-0.665922	0.320088	3.26e-08	0.00031889	0.242998
g15534	male	1.60842	4.42793	1.27638	1.65139	1.56545	4.18461	4.67126	0.999354	1.55341	0.685644	2.14663	0.352058	1.38318	2.4404	1.18674	-1.37163	-1.02426	0.347369	0.000195814	0.00712695	0.65105
g15535	male	6.58029	31.0694	7.22929	8.64132	4.51927	19.9669	42.172	7.30272	7.15586	2.71815	4.95742	2.85385	2.92225	5.00313	3.04077	-1.67187	-1.787	-0.11513	0.00200688	0.00118982	0.922517
g15536	female	166.993	105.702	175.776	177.758	156.228	107.345	104.059	179.359	172.192	7.38364	6.72386	7.45759	7.39226	6.73744	7.46578	1.15482	1.09543	-0.0593956	1.21e-10	1.78e-09	0.889444
g15539	unbiased	5.32338	7.05327	4.59916	5.19328	5.45349	6.72478	7.38175	4.45504	4.74328	2.41234	2.81829	2.20137	2.6607	3.00957	2.48521	-0.194101	0.0293018	0.223403	0.370176	0.913103	0.499797
g1554	female	49.7196	0.0315909	24.552	57.6251	41.8141	0.0460952	0.0170867	26.919	22.1851	5.63574	-4.98435	4.61777	5.66447	0.044871	4.67536	10.0107	11.0455	1.03477	7.37e-38	5.38e-46	0.000140936
g15544	unbiased	115.023	170.674	120.412	110.12	119.926	179.603	161.745	123.924	116.9	6.84578	7.4151	6.91184	6.85827	7.42353	6.92377	-0.083213	-0.137319	-0.0541064	0.690086	0.511429	0.897488
g1556	unbiased	47.675	36.6355	49.856	48.062	47.2881	35.7014	37.5695	52.1324	47.5796	5.57516	5.19517	5.6397	5.60511	5.23402	5.66835	0.866795	0.815435	-0.0513598	2.88e-05	0.000127689	0.925863
g15570	unbiased	26.4439	46.6683	20.9745	26.5433	26.3446	45.5181	47.8185	20.4003	21.5486	4.72486	5.54437	4.39056	4.77841	5.57496	4.45776	-0.731609	-0.384196	0.347413	0.000166629	0.0695178	0.242377
g15575	unbiased	24.7388	36.232	31.0568	24.3413	25.1362	33.7212	38.7428	31.6928	30.4208	4.6287	5.17919	4.95684	4.68587	5.21847	5.00256	0.201141	-0.114394	-0.315535	0.364438	0.651488	0.301021
g1558	unbiased	177.059	332.166	202.842	163.921	190.196	376.047	288.286	198.669	207.015	7.46809	8.37576	7.66421	7.47621	8.3801	7.67131	-0.293786	-0.478699	-0.184913	0.188566	0.0264549	0.623786
g156	unbiased	0.839838	9.37372	4.73442	0.664239	1.01544	6.0509	12.6965	4.89377	4.57506	-0.251817	3.22862	2.24319	0.879579	3.37486	2.51965	-0.553806	-3.04091	-2.4871	0.223865	1.32e-11	2.85e-07
g1560	unbiased	21.471	22.0353	21.1723	20.9567	21.9853	22.8873	21.1832	20.8071	21.5376	4.42432	4.46174	4.40411	4.48999	4.52577	4.47069	0.362775	0.39542	0.0326452	0.0447881	0.0316292	0.945212
g1561	unbiased	4.46934	9.83247	4.1158	4.52387	4.4148	10.1692	9.49579	3.1369	5.09469	2.16006	3.29755	2.04117	2.45137	3.43729	2.35496	-0.83598	-0.703648	0.132332	0.095437	0.180238	0.929565
g15636	unbiased	0.0512827	0.0314199	0.125587	0	0.102565	0	0.0628398	0.184151	0.0670236	-4.28538	-4.99218	-2.99324	0.0721507	0.0446318	0.170678	2.44939	1.14551	-1.30388	0.406373	0.72318	NA
g15638	unbiased	28.7605	31.0514	36.6119	26.3579	31.1632	35.5509	26.552	35.7889	37.435	4.84602	4.95659	5.19424	4.89533	5.00232	5.23312	0.655055	0.317821	-0.337234	0.0109827	0.276667	0.420722
g1564	unbiased	0.113758	0	0	0.227515	0	0	0	0	0	-3.13596	-Inf	-Inf	0.155436	0	0	NA	16.6096	16.6096	NA	NA	NA
g15651	unbiased	0	0.0442809	0	0	0	0	0.0885618	0	0	-Inf	-4.49717	-Inf	0	0.0625098	0	-16.6096	-16.6096	NA	NA	NA	NA
g15668	unbiased	26.3099	26.7382	24.8545	24.6415	27.9783	28.9106	24.5657	24.8494	24.8597	4.71753	4.74083	4.63544	4.77135	4.7938	4.69234	0.313825	0.407387	0.0935624	0.16593	0.0707985	0.836778
g1568	female	13.6281	0.0274141	14.9004	12.8152	14.4409	0.0548282	0	16.4621	13.3386	3.76851	-5.18894	3.89728	3.87067	0.0390178	3.99099	9.47971	9.36243	-0.117272	2.67e-26	1.31e-25	0.827587
g1569	unbiased	1.85863	1.65773	2.98294	1.92629	1.79097	2.04936	1.26611	3.26507	2.7008	0.89424	0.729209	1.57673	1.51532	1.41019	1.99383	1.26241	0.593749	-0.668664	0.154151	0.578842	0.669411
g15698	unbiased	0.684105	1.76328	0.336188	0.493921	0.874289	1.77348	1.75307	0.256868	0.415508	-0.54771	0.818262	-1.57266	0.751982	1.46638	0.418123	-1.96971	-0.938367	1.03134	0.075565	0.446484	0.60349
g157	female	1.17021	1.40632	7.54224	1.66899	0.671427	1.33171	1.48093	7.45009	7.6344	0.226767	0.491925	2.91499	1.11783	1.26683	3.09461	2.84608	0.181165	-2.66492	8.87e-08	0.89579	8.79e-06
g1570	male	0.762466	5.64141	1.20385	0.837089	0.687843	3.58122	7.7016	1.32144	1.08626	-0.391255	2.49606	0.267656	0.817595	2.73149	1.14003	-1.79643	-2.44002	-0.643594	9.18e-06	4.18e-09	0.342329
g15719	unbiased	0.0788073	0.0362128	0.0939468	0	0.157615	0	0.0724255	0.0848969	0.102997	-3.66553	-4.78736	-3.41201	0.109437	0.0513203	0.129543	1.82545	1.56054	-0.264908	NA	NA	NA
g15729	male	4.10216	25.5214	5.51698	4.17415	4.03018	24.1285	26.9144	4.24512	6.78885	2.03638	4.67364	2.46388	2.35111	4.72909	2.7042	-1.78683	-2.20076	-0.413927	1.23e-06	9.67e-09	0.546294
g1573	unbiased	1.08898	2.20241	1.41805	1.21898	0.958986	2.16143	2.24338	1.12701	1.7091	0.122977	1.13908	0.503908	1.0628	1.67916	1.27384	-0.213246	-0.578156	-0.36491	0.841304	0.546556	0.821619
g15739	male	17.7099	32.9549	10.9751	17.4814	17.9384	30.6794	35.2304	11.2936	10.6566	4.14648	5.04242	3.45616	4.22573	5.08555	3.58197	-1.16276	-0.459765	0.702998	1.4e-13	0.00649939	8.38e-05
g15743	unbiased	0	1.82961	0.41741	0	0	1.6651	1.99412	0.834819	0	-Inf	0.871536	-1.26046	0	1.5006	0.503257	-1.70732	-16.6096	-16.6096	0.472176	0.0558657	0.41637
g1575	unbiased	17.1994	18.2833	20.3892	18.4213	15.9776	17.0443	19.5222	19.5302	21.2482	4.10429	4.19245	4.34973	4.18582	4.26928	4.41881	0.580698	0.350003	-0.230694	0.00170097	0.0836399	0.449084
g1576	unbiased	214.686	216.715	188.518	218.752	210.62	237.544	195.887	187.64	189.396	7.74608	7.75966	7.55856	7.75279	7.7663	7.56619	0.217696	0.418685	0.200989	0.273198	0.025786	0.51193
g15761	unbiased	6.56176	11.7523	6.32806	6.38834	6.73517	11.7766	11.728	6.26274	6.39338	2.71408	3.55487	2.66176	2.91872	3.67269	2.87343	-0.471655	-0.406968	0.0646872	0.182209	0.288175	0.943267
g1579	unbiased	216.381	219.479	254.301	190.057	242.705	249.455	189.503	245.904	262.699	7.75743	7.77794	7.99039	7.76408	7.7845	7.99606	0.630085	0.40719	-0.222895	0.0059889	0.0986781	0.584057
g158	female	0.00626494	0.00575761	0.135204	0	0.0125299	0	0.0115152	0.229468	0.0409396	-7.31848	-7.44031	-2.88679	0.0090102	0.00828265	0.182952	5.00411	0.560544	-4.44356	0.0396597	0.813134	0.210054
g1580	unbiased	183.123	340.958	178.963	201	165.246	301.609	380.307	174.994	182.931	7.51667	8.41345	7.48352	7.52453	8.41768	7.49156	-0.505154	-0.456617	0.0485369	0.0138327	0.0305637	0.927642
g15800	unbiased	11.7361	26.698	23.5252	13.3246	10.1475	17.6809	35.7151	23.9954	23.0549	3.55288	4.73866	4.55614	3.67085	4.79171	4.61619	0.248615	-0.738371	-0.986987	0.532683	0.0415036	0.0159198
g15801	unbiased	2.06355	7.093	3.30149	2.16487	1.96223	3.31375	10.8722	2.84911	3.75387	1.04513	2.8264	1.72312	1.6152	3.01667	2.10484	-0.666652	-1.33036	-0.663711	0.266539	0.0202592	0.469909
g15802	unbiased	14.8252	24.6837	17.8704	18.8909	10.7596	13.8189	35.5486	18.4202	17.3207	3.88998	4.62549	4.1595	3.98415	4.68278	4.23805	-0.03191	-0.281808	-0.249898	0.971828	0.751108	0.871131
g15808	unbiased	0.0519616	0.0168164	0	0.0632263	0.040697	0.0336328	0	0	0	-4.26641	-5.89399	-Inf	0.073082	0.0240592	0	-16.6096	2.03926	16.6096	NA	NA	NA
g15809	female	7.96242	0	5.93207	7.969	7.95584	0	0	6.27759	5.58655	2.99321	-Inf	2.56854	3.16389	0	2.79329	16.6096	16.6096	0.437659	1.29e-11	1.8e-12	0.38394
g15817	female	71.2962	36.9139	66.6548	69.9058	72.6865	40.6184	33.2094	64.7306	68.5789	6.15575	5.20609	6.05864	6.17585	5.24465	6.08012	1.2712	1.38086	0.109664	1.1e-08	7.19e-10	0.825093
g1582	female	26.2561	15.314	23.309	26.5642	25.9479	16.9816	13.6464	24.0751	22.543	4.71458	3.93678	4.54282	4.76851	4.02804	4.60342	1.02449	1.20952	0.185029	0.00116032	0.000137724	0.771944
g1584	unbiased	15.3702	21.4868	15.2471	13.3622	17.3782	21.6519	21.3216	16.6304	13.8638	3.94206	4.42538	3.93046	4.033	4.49101	4.02211	-0.0735603	-0.0521773	0.021383	0.803227	0.892769	0.965382
g15850	unbiased	49.652	96.7553	50.233	34.706	64.598	120.768	72.7422	53.6467	46.8193	5.63378	6.59627	5.65056	5.66255	6.6111	5.679	-0.531169	-0.542308	-0.0111395	0.152194	0.156555	0.993181
g15856	unbiased	10.6303	10.6552	7.84863	8.31209	12.9485	12.2615	9.04893	7.26515	8.43212	3.41011	3.41349	2.97244	3.53982	3.5429	3.14545	-0.0238404	0.42158	0.445421	0.962349	0.273019	0.420872
g15867	male	0.108917	1.02077	0.0744652	0.164797	0.0530376	0.920457	1.12108	0.114272	0.0346586	-3.1987	0.0296578	-3.74729	0.149151	1.01491	0.103619	-3.35231	-2.77865	0.573662	0.0261093	0.0768099	0.886841
g1587	unbiased	104.644	73.7567	66.3303	116.149	93.138	41.2322	106.281	72.2169	60.4438	6.70935	6.2047	6.0516	6.72307	6.22413	6.07318	0.281028	0.954385	0.673357	0.523624	0.0143961	0.211314
g15886	unbiased	0.0636634	0.494657	0.162031	0.0774649	0.049862	0.576897	0.412418	0.161145	0.162917	-3.97339	-1.0155	-2.62566	0.0890417	0.579814	0.216649	-1.19335	-2.52283	-1.32948	0.481297	0.189343	0.691961
g15891	unbiased	0.188201	0.413739	0.20964	0.339934	0.0364677	0.391789	0.435689	0.157142	0.262137	-2.40965	-1.27321	-2.25401	0.248779	0.499516	0.274578	-0.557938	-0.681001	-0.123063	0.747227	0.663466	0.953392
g15892	unbiased	1.51461	2.44508	0.874402	1.90513	1.12409	3.29361	1.59655	0.880689	0.868115	0.598946	1.28988	-0.193631	1.33033	1.78454	0.90643	-1.0718	-0.259987	0.811812	0.287374	0.813397	0.65397
g15896	unbiased	162.341	138.353	139.268	156.488	168.194	133.642	143.063	136.266	142.271	7.34288	7.11221	7.12172	7.35174	7.1226	7.13204	0.431986	0.66529	0.233303	0.00242731	1.68e-06	0.268665
g1591	unbiased	9.70143	16.1969	8.92763	10.1459	9.25699	15.1169	17.2769	8.36717	9.4881	3.2782	4.01765	3.15828	3.41973	4.10408	3.31145	-0.435998	-0.301926	0.134072	0.0757722	0.251537	0.798379
g15933	unbiased	35.6714	46.7236	35.9139	31.846	39.4969	55.0351	38.412	36.0857	35.7421	5.1567	5.54608	5.16647	5.19658	5.57663	5.20609	0.0368757	0.0374996	0.000623866	0.921055	0.920895	0.996911
g1594	unbiased	0.727763	2.23436	0.507614	0.462722	0.992803	2.46142	2.0073	0.106952	0.908277	-0.458459	1.15986	-0.978196	0.788905	1.69348	0.592267	-1.71989	-1.19554	0.524357	0.202146	0.40853	0.864186
g1595	male	5.91238	34.8943	9.85627	6.51969	5.30506	26.8069	42.9817	10.0368	9.67574	2.56374	5.12492	3.30104	2.78918	5.16568	3.44046	-1.39576	-2.11758	-0.721821	3.15e-07	1.26e-14	0.0480399
g15951	unbiased	17.3188	19.8668	12.5298	19.4666	15.171	14.9987	24.735	12.8325	12.227	4.11427	4.31229	3.64729	4.19525	4.38314	3.75807	-0.236501	0.246471	0.482972	0.531249	0.537527	0.340716
g1596	unbiased	0.0396901	0.157253	0.044216	0.0793802	0	0.126677	0.187829	0.055043	0.033389	-4.65508	-2.66884	-4.49929	0.0561536	0.210704	0.0624202	-1.40325	-1.52214	-0.118887	0.648835	NA	NA
g15963	male	1.95425	4.38222	1.26889	2.09127	1.81723	4.03258	4.73186	1.19634	1.34144	0.966615	2.13166	0.343567	1.56279	2.4282	1.18199	-1.36435	-0.726563	0.637784	0.00105739	0.10411	0.366233
g15965	female	0.40733	0.0138737	11.9775	0.422159	0.392501	0	0.0277474	12.2946	11.6604	-1.29573	-6.1715	3.58225	0.492961	0.0198779	3.69794	10.2039	5.33982	-4.86411	2.45e-11	0.00113329	8.89e-29
g1598	unbiased	0.0882187	0.370173	0.092381	0.0601967	0.116241	0.384254	0.356092	0.0834819	0.10128	-3.50277	-1.43373	-3.43626	0.121969	0.454358	0.127476	-1.58215	-1.64332	-0.0611731	0.352049	0.387337	0.995955
g15982	unbiased	5.125	6.692	6.17864	4.60459	5.64542	7.11486	6.26915	6.63914	5.71814	2.35755	2.74244	2.62729	2.61471	2.94336	2.84371	0.304623	0.0453808	-0.259242	0.423593	0.914266	0.706198
g15983	unbiased	6.35077	8.02411	8.39137	5.23285	7.4687	9.31892	6.7293	8.36134	8.4214	2.66693	3.00434	3.06891	2.8779	3.17378	3.23134	0.48151	0.0882665	-0.393244	0.387143	0.886353	0.698277
g15984	unbiased	11.88	19.4053	15.4457	11.6131	12.1469	18.2015	20.6091	14.6673	16.2242	3.57046	4.27838	3.94913	3.68706	4.35087	4.03964	0.0940061	-0.272181	-0.366187	0.81283	0.504785	0.528193
g15988	unbiased	30.1165	50.432	29.5885	28.4804	31.7526	50.2166	50.6475	31.5608	27.6162	4.91248	5.65627	4.88696	4.95961	5.68459	4.93492	-0.347625	-0.310461	0.0371634	0.0934003	0.162758	0.93745
g1599	unbiased	0.136553	0.524252	0.0872048	0.119398	0.153707	0.412835	0.635669	0.124188	0.0502215	-2.87247	-0.931668	-3.51945	0.184665	0.608101	0.120624	-2.15997	-1.50329	0.656675	0.138511	0.354702	0.821398
g1601	female	24.3917	0.0486398	11.703	21.9451	26.8384	0.0972796	0	14.3293	9.07674	4.60832	-4.36172	3.54881	4.66629	0.0685192	3.6671	8.30409	9.37404	1.06994	1.55e-07	2.5e-09	0.0301677
g1604	unbiased	35.226	40.1742	33.7307	39.6501	30.802	34.3283	46.0202	33.7035	33.7579	5.13857	5.3282	5.07599	5.17895	5.36367	5.11814	0.173443	0.252067	0.0786243	0.538742	0.379073	0.895494
g16045	unbiased	0	0	0.212589	0	0	0	0	0.222619	0.20256	-Inf	-Inf	-2.23386	0	0	0.278091	16.6096	NA	-16.6096	NA	NA	NA
g1605	male	29.9194	58.6763	21.851	33.0699	26.769	61.0365	56.3161	21.8887	21.8133	4.90301	5.87471	4.44963	4.95044	5.89909	4.51419	-1.0047	-0.535763	0.468939	0.000260728	0.0694356	0.286703
g16054	unbiased	0	0.0430179	0	0	0	0	0.0860357	0	0	-Inf	-4.53892	-Inf	0	0.0607639	0	-16.6096	-16.6096	NA	NA	NA	NA
g16072	female	31.845	17.0418	37.9059	34.2001	29.49	19.4511	14.6325	36.094	39.7179	4.99299	4.09101	5.24435	5.0376	4.17327	5.28192	1.57083	1.3343	-0.236532	6.38e-08	9.63e-06	0.663071
g16074	unbiased	8.55085	16.28	12.6559	7.52851	9.57318	16.8171	15.7429	12.3573	12.9545	3.09607	4.02503	3.66174	3.25563	4.11103	3.77145	0.0572751	-0.498277	-0.555552	0.825958	0.0241847	0.0334693
g16075	unbiased	0.0939319	0.319207	1.11977	0	0.187864	0.465763	0.172651	1.0119	1.22764	-3.41224	-1.64744	0.163202	0.129523	0.399671	1.08391	2.21913	-1.3677	-3.58684	0.303854	0.729186	0.364346
g16080	unbiased	16.3248	20.5408	11.8145	17.9111	14.7384	18.5461	22.5356	12.3367	11.2923	4.02899	4.36042	3.56249	4.11477	4.429	3.67971	-0.373632	0.108201	0.481833	0.119975	0.720855	0.11871
g161	male	0.0642311	11.8373	0.219693	0.0472904	0.0811719	7.91568	15.759	0.240472	0.198913	-3.96058	3.56527	-2.18644	0.0898115	3.68227	0.286518	-5.32071	-7.08832	-1.7676	2.69e-40	5.06e-35	0.0351165
g1613	unbiased	14.9069	18.4541	18.416	13.9362	15.8775	19.3486	17.5596	17.7808	19.0511	3.89791	4.20587	4.20289	3.99158	4.282	4.27917	0.417138	0.123602	-0.293536	0.155665	0.728519	0.552459
g162	male	0.0584859	30.9692	0.101224	0	0.116972	16.1435	45.7948	0.12601	0.0764378	-4.09577	4.95276	-3.30438	0.0820021	4.99861	0.139108	-7.82183	-8.62482	-0.802992	1.15e-10	1.28e-07	0.937255
g1620	unbiased	1.3115	0.168287	1.08849	1.26545	1.35756	0.336573	0	1.02372	1.15326	0.391218	-2.571	0.122328	1.20883	0.224395	1.06246	3.08673	3.36781	0.281078	0.0582427	0.042277	0.935032
g1621	male	0.17765	3.15295	0.0333683	0.239622	0.115678	2.23064	4.07525	0.041539	0.0251975	-2.49289	1.6567	-4.90538	0.235911	2.05414	0.0473545	-6.13209	-3.69831	2.43378	1.74e-06	4.51e-05	0.25548
g16215	unbiased	76.6421	104.623	69.771	79.2903	73.994	90.5382	118.708	71.1447	68.3973	6.26007	6.70906	6.12456	6.27877	6.72278	6.14509	-0.159148	-0.00980871	0.149339	0.461729	0.974121	0.675691
g16216	unbiased	8.35828	13.1344	7.14812	8.63567	8.0809	11.1368	15.1321	7.32153	6.97472	3.06321	3.71528	2.83756	3.22624	3.82114	3.02647	-0.451863	-0.212428	0.239435	0.0805728	0.469539	0.596114
g16217	male	35.5587	60.4117	16.6803	38.0936	33.0238	50.6591	70.1643	17.0753	16.2854	5.15213	5.91676	4.06007	5.19214	5.94044	4.14407	-1.43056	-0.32379	1.10677	1.17e-11	0.185092	1.43e-06
g1623	unbiased	17.8684	19.0607	11.3653	15.0851	20.6516	19.9413	18.1801	11.3189	11.4118	4.15934	4.25253	3.50656	4.2379	4.3263	3.62823	-0.32576	0.336235	0.661995	0.305488	0.294347	0.0739781
g16240	unbiased	75.2898	90.5313	65.5421	69.766	80.8136	92.816	88.2466	67.5719	63.5124	6.23438	6.50034	6.03435	6.25342	6.51619	6.0562	-0.0451723	0.166063	0.211236	0.847393	0.455323	0.507021
g1625	unbiased	3.29126	0.239375	0.524641	4.19128	2.39124	0.253355	0.225395	0.528413	0.520869	1.71864	-2.06266	-0.930598	2.1014	0.309613	0.60847	1.55193	4.22078	2.66885	0.112775	5.5e-07	0.00203176
g1627	unbiased	0	0.626537	0.0703855	0	0	0.439148	0.813925	0.0636053	0.0771658	-Inf	-0.674528	-3.82858	0	0.701804	0.0981305	-2.72408	-16.6096	-16.6096	0.209385	0.0410547	0.598563
g1628	unbiased	5.85995	12.7308	4.86511	4.97253	6.74737	11.8672	13.5944	4.47308	5.25714	2.55089	3.67025	2.28247	2.7782	3.77934	2.55216	-0.964386	-0.686596	0.27779	0.0158641	0.117902	0.723141
g1630	unbiased	0	0.0881053	0.505112	0	0	0	0.176211	0.550809	0.459415	-Inf	-3.50463	-0.985325	0	0.121818	0.589871	2.96952	-16.6096	-16.6096	0.230165	0.525677	0.159816
g1633	unbiased	100.704	80.3933	109.475	100.673	100.735	80.1196	80.667	111.601	107.348	6.65398	6.329	6.77446	6.66823	6.34684	6.78758	0.867074	0.759583	-0.107492	5.07e-08	3.04e-06	0.7448
g1634	unbiased	39.5708	46.5045	36.2704	40.5343	38.6074	41.8127	51.1963	36.3681	36.1728	5.30636	5.5393	5.18072	5.34237	5.56999	5.21996	0.0658085	0.205044	0.139236	0.808873	0.431302	0.755183
g1637	unbiased	6.14441	11.2208	7.60723	4.9637	7.32511	11.914	10.5276	7.21956	7.9949	2.61927	3.4881	2.92737	2.83681	3.61127	3.10555	-0.140999	-0.440728	-0.29973	0.763271	0.333515	0.697769
g1639	unbiased	40.1054	59.8913	41.4451	37.6696	42.5411	61.0653	58.7172	40.6983	42.1919	5.32572	5.90427	5.37313	5.36126	5.92816	5.40753	-0.110193	-0.146058	-0.0358656	0.592266	0.489987	0.940682
g1642	unbiased	0.552048	7.7354	3.21352	0.591539	0.512558	4.62315	10.8476	3.24988	3.17716	-0.857134	2.95148	1.68415	0.634173	3.12687	2.07503	-0.834337	-3.3609	-2.52656	0.0532894	8.15e-15	5.36e-08
g1644	unbiased	22.217	30.9919	25.7112	23.7766	20.6574	26.0329	35.9509	24.6934	26.729	4.47359	4.95382	4.68433	4.53711	4.99963	4.73937	0.156546	-0.0394583	-0.196004	0.607019	0.906848	0.687068
g1650	female	4.47306	0.236589	5.97109	5.83445	3.11168	0.177348	0.295831	6.47306	5.46912	2.16126	-2.07955	2.57799	2.45235	0.306366	2.80138	5.08623	4.68981	-0.396418	1.12e-08	2.72e-07	0.738869
g1652	unbiased	17.5891	15.987	9.30917	17.7728	17.4054	13.3982	18.5759	9.90442	8.71391	4.13661	3.99883	3.21865	4.21639	4.08636	3.36586	-0.354021	0.577154	0.931175	0.27755	0.0670229	0.00710918
g1658	unbiased	72.1083	67.9211	56.6716	69.3098	74.9069	66.4031	69.4391	59.4059	53.9373	6.17209	6.08579	5.82455	6.19196	6.10687	5.84979	0.160947	0.52052	0.359574	0.414209	0.00285804	0.120787
g166	unbiased	0	0.0182111	0	0	0	0.0364222	0	0	0	-Inf	-5.77904	-Inf	0	0.0260367	0	-16.6096	-16.6096	NA	NA	NA	NA
g1660	unbiased	0.238322	1.08519	0.212237	0.190513	0.286131	1.08098	1.08941	0.264207	0.160267	-2.06902	0.117948	-2.23625	0.308387	1.06018	0.277672	-1.93243	-1.75721	0.175218	0.0584373	0.121238	0.935439
g1661	unbiased	11.4273	11.6062	15.4241	10.4871	12.3675	11.5861	11.6263	15.7641	15.084	3.51441	3.53682	3.94711	3.63544	3.65606	4.03774	0.831864	0.410159	-0.421706	0.000466788	0.124412	0.241882
g16625	unbiased	6.01301	10.3454	7.12584	5.41575	6.61028	11.1167	9.5741	6.80722	7.44447	2.58809	3.37092	2.83306	2.81003	3.50404	3.02252	-0.118477	-0.35283	-0.234353	0.647862	0.140728	0.535785
g16626	unbiased	91.6754	113.995	79.2671	102.83	80.5206	97.2842	130.707	83.3248	75.2094	6.51846	6.83283	6.30865	6.53411	6.84543	6.32674	-0.0984695	0.127263	0.225732	0.743325	0.68861	0.613401
g16627	unbiased	145.995	157.629	137.861	137.592	154.397	163.461	151.797	147.723	127.999	7.18978	7.30039	7.10707	7.19962	7.30951	7.1175	0.227195	0.321462	0.0942667	0.290504	0.127523	0.812287
g16629	female	87.1902	75.1097	121.829	81.8749	92.5054	76.6614	73.558	120.399	123.259	6.44609	6.23093	6.92871	6.46255	6.25001	6.94051	1.11871	0.647622	-0.47109	1.46e-11	0.000204102	0.0274151
g16635	unbiased	3.58164	9.2372	3.4577	3.66267	3.50062	9.15126	9.32314	3.69416	3.22125	1.84062	3.20746	1.78981	2.19586	3.35575	2.1563	-0.995818	-0.9315	0.0643185	0.0142447	0.030637	0.954146
g16639	unbiased	10.7531	10.9976	8.76321	11.305	10.2012	11.6466	10.3486	9.0545	8.47191	3.42668	3.45912	3.13146	3.55497	3.58467	3.28736	0.092211	0.401655	0.309444	0.746796	0.104535	0.396742
g1664	unbiased	5.98458	7.98381	5.3678	6.45737	5.51179	6.08584	9.88178	5.451	5.2846	2.58125	2.99708	2.42433	2.80417	3.16733	2.6708	-0.144459	0.0273676	0.171827	0.749455	0.969482	0.836347
g16640	unbiased	7.61666	11.977	7.34129	8.58457	6.64875	9.87552	14.0785	6.72695	7.95562	2.92916	3.58219	2.87603	3.10713	3.69788	3.06027	-0.279713	-0.210456	0.0692573	0.461305	0.591233	0.949813
g16642	unbiased	0	0.0817562	0	0	0	0.163512	0	0	0	-Inf	-3.61253	-Inf	0	0.113375	0	-16.6096	-16.6096	NA	NA	NA	NA
g16644	unbiased	0.515759	0.787295	0.250537	0.302164	0.729354	0.703211	0.871379	0.183333	0.317741	-0.955231	-0.345024	-1.9969	0.60004	0.837778	0.322548	-1.22749	-0.182731	1.04476	0.174648	0.891178	0.450781
g16648	unbiased	0.0756037	0.208444	0.0814458	0	0.151207	0	0.416889	0.162892	0	-3.7254	-2.26227	-3.61802	0.105147	0.273151	0.112961	-0.90498	-1.02442	-0.119439	NA	NA	NA
g16652	unbiased	31.8095	58.7439	36.6008	23.1155	40.5034	67.8565	49.6313	34.5801	38.6215	4.99139	5.87637	5.1938	5.03604	5.90072	5.23269	-0.265474	-0.461497	-0.196023	0.503864	0.247368	0.795926
g16654	male	0.568443	4.95945	0.779085	0.429834	0.707051	3.75998	6.15892	0.794803	0.763367	-0.814912	2.31018	-0.360147	0.649333	2.57518	0.831135	-2.24192	-2.68962	-0.4477	7.44e-06	8e-07	0.717349
g16658	female	29.6675	0.0512679	12.1956	29.8924	29.4426	0.0884796	0.0140563	13.5768	10.8143	4.89081	-4.2858	3.60829	4.93864	0.0721304	3.72199	8.29523	9.59087	1.29565	2.1e-49	4.45e-66	3.86e-09
g16666	unbiased	44.4026	40.2668	47.6026	42.9167	45.8885	38.5008	42.0329	47.0773	48.1279	5.47257	5.33152	5.57297	5.5047	5.36691	5.60296	0.664204	0.576007	-0.0881973	4.22e-06	9.45e-05	0.771766
g16667	unbiased	51.0471	31.2656	23.7997	55.5434	46.5508	28.3965	34.1347	24.2367	23.3627	5.67376	4.9665	4.57287	5.70175	5.01192	4.63225	0.0305013	1.14651	1.11601	0.922308	4.71e-07	5.52e-06
g16668	unbiased	99.6827	113.665	100.179	105.601	93.7646	109.94	117.39	98.704	101.655	6.63927	6.82864	6.64644	6.65367	6.84128	6.66077	0.240237	0.247519	0.00728229	0.177874	0.180524	0.989734
g16669	unbiased	33.0965	35.0837	38.452	29.6108	36.5822	45.7294	24.4379	39.7402	37.1639	5.04861	5.13273	5.26499	5.09155	5.17328	5.30203	0.545217	0.339262	-0.205955	0.176152	0.444275	0.796424
g16670	unbiased	4.52123	9.77165	5.03703	3.42075	5.62172	8.86592	10.6774	4.44116	5.63291	2.17672	3.2886	2.33257	2.46499	3.42917	2.59384	-0.531951	-0.680648	-0.148697	0.18878	0.105264	0.875323
g16672	unbiased	28.7213	34.0682	20.6131	30.3591	27.0836	33.7152	34.4212	19.9433	21.2828	4.84405	5.09035	4.36549	4.89343	5.13209	4.43383	-0.303073	0.189895	0.492968	0.238817	0.510589	0.130699
g16675	unbiased	38.241	56.3619	43.5145	37.4251	39.0569	53.7956	58.9282	45.128	41.901	5.25705	5.81665	5.44342	5.29429	5.84202	5.4762	0.0496081	-0.124303	-0.173911	0.848533	0.620012	0.646101
g16676	unbiased	109.284	90.3122	122.331	117.573	100.996	93.2445	87.38	118.509	126.152	6.77194	6.49685	6.93465	6.78508	6.51274	6.94639	0.85837	0.710534	-0.147836	2.38e-06	0.00014856	0.671498
g16679	male	7.8058	33.9014	7.74298	10.3949	5.21666	17.1509	50.652	6.96362	8.52235	2.96455	5.08327	2.95289	3.13845	5.12521	3.12813	-1.69484	-1.6621	0.0327421	0.00300034	0.00409042	0.993475
g16681	male	4.0274	17.0123	5.60534	4.51475	3.54006	11.3966	22.628	6.20423	5.00646	2.00985	4.08851	2.4868	2.32981	4.17091	2.72363	-1.17073	-1.63181	-0.461082	0.00513242	0.000112441	0.537284
g16684	unbiased	0.0564049	0.0608994	0	0.0686328	0.044177	0	0.121799	0	0	-4.14804	-4.03743	-Inf	0.0791629	0.0852879	0	-16.6096	0.357809	16.6096	NA	NA	NA
g16685	unbiased	29.4653	35.1037	27.6907	28.6083	30.3223	34.9507	35.2567	29.0286	26.3529	4.88095	5.13355	4.79133	4.9291	5.17407	4.84251	0.0794522	0.181337	0.101884	0.757327	0.451205	0.807314
g16687	unbiased	42.9041	61.1516	35.0417	48.7352	37.073	52.566	69.7371	34.5949	35.4885	5.42304	5.93432	5.131	5.45628	5.95772	5.1716	-0.377817	-0.0694711	0.308346	0.201803	0.839514	0.523119
g1669	unbiased	1.77351	1.48019	1.49657	1.73366	1.81336	1.03749	1.9229	1.35241	1.64074	0.826607	0.565782	0.58166	1.47171	1.31045	1.31995	0.445846	0.703308	0.257462	0.69777	0.550102	0.917368
g16695	unbiased	15.4798	18.9369	19.5973	13.6162	17.3435	19.8928	17.9811	19.1491	20.0454	3.95231	4.24313	4.29258	4.04263	4.31737	4.36438	0.469521	0.139356	-0.330166	0.0757474	0.653489	0.442051
g16696	unbiased	13.2359	20.6293	15.8549	13.4794	12.9923	17.3374	23.9212	15.6019	16.1079	3.72638	4.36662	3.98686	3.83146	4.43492	4.0751	0.0462759	-0.200743	-0.247019	0.869943	0.451348	0.519216
g16697	unbiased	17.1919	31.165	13.0633	18.4743	15.9095	27.0797	35.2502	13.5243	12.6023	4.10366	4.96185	3.70745	4.18522	5.00742	3.81386	-0.829138	-0.418144	0.410994	3.61e-05	0.054785	0.147602
g16698	unbiased	36.1855	38.7952	32.8976	37.7487	34.6224	37.5139	40.0765	34.1408	31.6543	5.17734	5.27781	5.03991	5.21667	5.31452	5.08311	0.184579	0.336038	0.151459	0.327143	0.0625263	0.624251
g167	unbiased	0.039911	0.110037	0	0	0.079822	0	0.220074	0	0	-4.64707	-3.18394	-Inf	0.0564601	0.150608	0	-16.6096	-1.02442	16.6096	NA	NA	NA
g16701	unbiased	8.07553	17.5395	8.41085	8.06796	8.0831	16.7824	18.2966	8.45721	8.3645	3.01356	4.13254	3.07225	3.18198	4.21253	3.23433	-0.637539	-0.683257	-0.0457179	0.000132507	5.46e-05	0.915342
g16704	unbiased	0.241732	0.524549	0.153843	0.365752	0.117712	0.291839	0.75726	0	0.307686	-2.04852	-0.930851	-2.70047	0.312354	0.608383	0.206447	-1.33607	-0.658121	0.677944	0.642429	0.81144	0.930854
g16710	unbiased	5.1726	6.95779	5.205	5.22547	5.11974	7.28339	6.6322	5.06816	5.34184	2.37089	2.79863	2.3799	2.62588	2.99237	2.63343	0.0014433	0.00570278	0.00425947	0.993255	0.993938	0.998321
g16711	unbiased	56.8176	34.1557	27.0547	55.2308	58.4044	21.0142	47.2972	28.1049	26.0045	5.82827	5.09405	4.75781	5.85344	5.13569	4.81017	0.0962479	1.17901	1.08276	0.819994	0.000360196	0.00422714
g16712	unbiased	0.155144	0.0802461	0.0285296	0.135654	0.174634	0	0.160492	0	0.0570592	-2.68832	-3.63942	-5.1314	0.208073	0.11136	0.0405833	-1.04241	1.41123	2.45364	0.868082	NA	NA
g16720	unbiased	8.12356	14.4998	7.7841	8.79027	7.45685	13.4602	15.5395	7.57503	7.99317	3.02211	3.85796	2.96053	3.1896	3.95418	3.13489	-0.473896	-0.397306	0.0765899	0.0671366	0.14199	0.913302
g16722	unbiased	24.3654	37.3914	24.5983	22.4469	26.2839	33.5349	41.2478	23.1818	26.0147	4.60676	5.22463	4.62049	4.66479	5.26271	4.67798	-0.179738	-0.182334	-0.00259591	0.607358	0.627249	0.999823
g16727	female	0.15732	0.125528	1.62565	0.31464	0	0.251055	0	1.19996	2.05133	-2.66823	-2.99392	0.701017	0.210788	0.170602	1.39267	4.08821	0.756174	-3.33203	0.0228567	0.843799	0.16277
g16728	unbiased	1.35769	0	0.374091	1.3377	1.37767	0	0	0.185515	0.562667	0.441154	-Inf	-1.41854	1.23737	0	0.458478	16.6096	16.6096	1.87264	0.0958637	0.0121499	0.57766
g16729	unbiased	29.6739	37.9984	38.7897	26.9757	32.3721	39.2342	36.7627	39.1693	38.41	4.89112	5.24787	5.2776	4.93894	5.28534	5.31432	0.450336	0.0746479	-0.375688	0.0166726	0.753911	0.142384
g1673	male	0.326499	1.1903	0.163837	0.167585	0.485413	1.3149	1.0657	0.116205	0.211469	-1.61485	0.251325	-2.60967	0.407624	1.13113	0.218889	-2.44261	-1.44647	0.996145	0.00742236	0.140978	0.538568
g16730	unbiased	1.92085	3.68555	3.89912	1.67955	2.16215	3.67296	3.69815	4.65845	3.13979	0.941745	1.88188	1.96315	1.54639	2.22822	2.29252	0.503001	-0.508568	-1.01157	0.366026	0.416772	0.168866
g16731	male	3.34349	24.3029	5.29221	4.74386	1.94313	21.5641	27.0418	5.2332	5.35122	1.74135	4.60306	2.40387	2.11885	4.66123	2.65357	-1.77448	-2.41386	-0.639382	0.00030416	2.23e-06	0.4446
g16737	unbiased	20.7555	24.6425	22.2532	17.6527	23.8584	25.1687	24.1163	21.8514	22.6551	4.37542	4.62308	4.47594	4.44331	4.68047	4.53936	0.273768	0.182634	-0.0911341	0.247217	0.473386	0.859287
g1674	unbiased	0	0	0.032671	0	0	0	0	0	0.065342	-Inf	-Inf	-4.93585	0	0	0.0463807	16.6096	NA	-16.6096	NA	NA	NA
g16741	unbiased	1.16497	2.90889	0.880129	1.18541	1.14452	2.83757	2.98022	0.513735	1.24652	0.220293	1.54047	-0.184213	1.11435	1.96676	0.910832	-1.30272	-0.884538	0.418183	0.171784	0.379534	0.854284
g16743	unbiased	3.06789	3.91667	4.53474	2.40394	3.73184	5.49114	2.34219	4.60853	4.46095	1.61725	1.96963	2.18102	2.02428	2.29768	2.46852	0.621564	0.0655269	-0.556037	0.381048	0.934348	0.651131
g16745	unbiased	11.9765	19.2326	7.73633	12.5993	11.3537	17.8946	20.5705	8.21229	7.26037	3.58213	4.26548	2.95165	3.69783	4.33861	3.12703	-0.890302	-0.245587	0.644715	0.00326939	0.490936	0.129165
g16746	unbiased	55.6504	46.5122	41.047	61.8098	49.491	40.2833	52.741	43.0204	39.0737	5.79832	5.53954	5.3592	5.82401	5.57023	5.39393	0.245021	0.69979	0.454769	0.312104	0.00138582	0.120834
g16752	unbiased	5.11821	19.8263	8.61459	5.31032	4.92609	13.0439	26.6088	10.3969	6.8323	2.35564	4.30934	3.10678	2.61311	4.38033	3.26523	-0.771183	-1.50854	-0.737355	0.120624	0.00225677	0.338013
g16753	male	0.0891303	9.67207	1.02476	0	0.178261	4.27222	15.0719	0.768141	1.28137	-3.48794	3.27382	0.0352861	0.123177	3.41577	1.01775	-2.80125	-6.33578	-3.53452	0.00846913	0.000716223	0.211945
g16756	unbiased	2.84341	3.79195	3.6609	2.01394	3.67289	4.08433	3.49956	3.40393	3.91786	1.50762	1.92294	1.8722	1.94239	2.26061	2.22061	0.368548	0.00993074	-0.358618	0.399881	0.967288	0.638886
g16758	male	18.8964	15.5397	3.98968	21.9199	15.8729	13.2501	17.8292	4.8362	3.14317	4.24004	3.95789	1.99627	4.31444	4.04786	2.31895	-1.53578	0.724737	2.26051	0.000989646	0.141967	4.8e-06
g16759	unbiased	0.451433	1.91095	0.760331	0.214033	0.688834	2.04936	1.77255	0.890474	0.630187	-1.14742	0.93429	-0.3953	0.537478	1.54149	0.815847	-0.910024	-1.66205	-0.752023	0.509541	0.29145	0.817969
g1676	male	3.26758	8.05611	1.92401	3.47464	3.06052	7.78237	8.32985	2.15574	1.69227	1.70822	3.01008	0.944116	2.09342	3.17889	1.54795	-1.64342	-0.86484	0.778576	0.00425352	0.16618	0.431629
g16760	unbiased	1.71199	3.28947	1.75178	1.49693	1.92706	3.92242	2.65651	1.61464	1.88892	0.775674	1.71786	0.808822	1.43935	2.1008	1.46037	-0.493007	-0.516151	-0.0231435	0.240683	0.246828	0.985364
g16761	unbiased	10.2328	12.4854	8.91216	9.95796	10.5076	13.2861	11.6847	8.82928	8.99504	3.35513	3.64217	3.15578	3.48965	3.75333	3.3092	-0.0666969	0.145014	0.211711	0.883833	0.756632	0.772657
g16769	unbiased	0	0.154584	0	0	0	0.146383	0.162785	0	0	-Inf	-2.69354	-Inf	0	0.207373	0	-16.6096	-16.6096	NA	NA	NA	NA
g1677	male	0.247208	4.58573	0.781437	0.374038	0.120379	3.05911	6.11234	0.648403	0.91447	-2.0162	2.19715	-0.355799	0.318702	2.48175	0.833041	-2.12206	-3.75697	-1.63491	6.06e-05	4.24e-11	0.0216162
g16772	unbiased	67.2772	105.282	93.0132	68.8113	65.7432	95.3441	115.221	94.1118	91.9147	6.07205	6.71811	6.53936	6.09333	6.73175	6.55479	0.245449	-0.208319	-0.453769	0.200251	0.307037	0.0398547
g16773	unbiased	0.078093	0.387833	0.152693	0.156186	0	0.498492	0.277175	0.108301	0.197086	-3.67866	-1.36649	-2.71129	0.108482	0.472834	0.205008	-0.931529	-1.86167	-0.930144	0.748435	0.495881	NA
g16776	female	22.4786	22.9161	40.1905	15.7159	29.2413	31.7418	14.0904	38.6524	41.7285	4.49048	4.51829	5.32878	4.55327	4.57991	5.36424	1.2211	0.388518	-0.832587	0.0104603	0.489217	0.227908
g16777	unbiased	6.09979	8.60389	5.72299	5.95124	6.24835	9.18578	8.022	5.88555	5.56043	2.60876	3.10499	2.51677	2.82778	3.26362	2.7491	-0.168601	-0.0642141	0.104387	0.589855	0.863589	0.863732
g16778	unbiased	0.745543	1.78271	0.577201	0.719363	0.771723	2.35974	1.20569	0.498813	0.655589	-0.423637	0.834072	-0.792854	0.803676	1.47649	0.657367	-1.21464	-0.833194	0.381451	0.250405	0.469742	0.873202
g16779	unbiased	47.1437	73.7369	44.7291	51.415	42.8723	65.1537	82.3202	45.6695	43.7887	5.55899	6.20431	5.48314	5.58928	6.22375	5.51504	-0.296336	-0.205301	0.0910357	0.214563	0.42458	0.86082
g16781	unbiased	5.05014	7.7465	3.67925	4.78173	5.31855	7.94623	7.54677	3.67379	3.6847	2.33632	2.95354	1.87941	2.59697	3.12871	2.22628	-0.653348	-0.18472	0.468628	0.00186417	0.469261	0.0985907
g16782	male	0.108929	2.53574	0.0738286	0.132543	0.0853143	1.62162	3.44985	0.0919067	0.0557505	-3.19854	1.34241	-3.75968	0.149167	1.82201	0.102764	-4.67015	-4.09092	0.579235	0.00250653	0.00993909	0.89786
g16791	unbiased	15.0175	31.632	13.0672	15.4566	14.5783	26.9146	36.3494	13.2113	12.9232	3.90857	4.98331	3.70788	4.00158	5.02822	3.81426	-0.849671	-0.635276	0.214394	0.000275142	0.00937856	0.634305
g16797	unbiased	13.0717	10.1443	13.0481	11.523	14.6204	10.6952	9.59345	13.2512	12.8451	3.70837	3.3426	3.70577	3.81472	3.47823	3.8123	0.783154	0.795877	0.0127228	0.000821838	0.000792345	0.978736
g16798	unbiased	15.233	18.8793	17.6151	14.4163	16.0497	19.7146	18.044	17.247	17.9832	3.92913	4.23873	4.13874	4.02086	4.3132	4.2184	0.320254	0.122356	-0.197898	0.164295	0.650128	0.619779
g168	unbiased	0.0211347	0.0174661	0.0227678	0	0.0422694	0.0349322	0	0.0455356	0	-5.56424	-5.8393	-5.45686	0.0301732	0.0249807	0.0324786	0.77647	0.657031	-0.119439	NA	NA	NA
g16800	unbiased	12.4662	12.9282	12.3651	9.63147	15.3009	14.8251	11.0313	13.7834	10.9469	3.63995	3.69245	3.6282	3.75127	3.79994	3.7404	0.353187	0.372339	0.019152	0.47584	0.450584	0.974675
g16803	unbiased	14.3992	11.7979	12.0911	14.792	14.0063	11.7648	11.8311	12.2688	11.9135	3.84792	3.56046	3.59587	3.94478	3.67784	3.71051	0.457022	0.722712	0.26569	0.0120926	4.74e-05	0.339487
g16806	unbiased	0	0.0495812	0	0	0	0.0991624	0	0	0	-Inf	-4.33406	-Inf	0	0.0698138	0	-16.6096	-16.6096	NA	NA	NA	NA
g16811	unbiased	39.0873	55.3557	34.291	35.7179	42.4567	59.7331	50.9783	34.8142	33.7679	5.28863	5.79066	5.09976	5.32507	5.81649	5.14123	-0.271614	-0.0718441	0.19977	0.233906	0.804178	0.591618
g16812	unbiased	39.495	79.8773	33.6482	42.3881	36.6019	78.4801	81.2745	34.0807	33.2158	5.3036	6.31971	5.07246	5.33967	6.33766	5.11471	-0.825233	-0.579323	0.245909	8.55e-06	0.00266692	0.448984
g16820	female	322.359	198.391	426.585	254.471	390.246	254.591	142.19	409.101	444.068	8.33252	7.6322	8.73669	8.33699	7.63946	8.74007	1.51797	1.12172	-0.396253	7.76e-07	0.000388027	0.448984
g16823	unbiased	4.87767	4.86444	2.37277	5.17512	4.58023	4.244	5.48488	2.84088	1.90467	2.28619	2.28227	1.24657	2.55524	2.55199	1.75393	-0.61044	0.443541	1.05398	0.383535	0.567277	0.267205
g16824	unbiased	147.373	116.813	114.716	167.588	127.159	85.6176	148.008	118.878	110.553	7.20333	6.86806	6.84192	7.21308	6.88035	6.85444	0.402999	0.780716	0.377716	0.214335	0.0110508	0.4414
g1683	male	1.18935	8.11924	1.74181	1.42395	0.954749	5.42848	10.81	1.68678	1.79684	0.250173	3.02134	0.800587	1.1305	3.18891	1.45513	-1.78983	-2.32244	-0.532613	0.000210145	3.38e-06	0.548464
g16831	female	2.54841	3.18564	5.19619	2.48601	2.61081	3.06243	3.30884	5.0127	5.37969	1.3496	1.67158	2.37745	1.82717	2.06545	2.63138	1.12847	0.113041	-1.01543	2.54e-05	0.767074	0.00135295
g16835	unbiased	8.3004	13.5833	9.0757	8.44606	8.15474	12.1779	14.9887	10.0178	8.13357	3.05318	3.76376	3.18201	3.21729	3.86625	3.33281	-0.157237	-0.2727	-0.115463	0.749305	0.598624	0.917368
g16838	unbiased	4.52892	6.03033	5.5982	4.41914	4.63869	5.42477	6.63588	5.56284	5.63355	2.17917	2.59224	2.48496	2.467	2.81359	2.72207	0.317092	0.0237149	-0.293377	0.378227	0.961355	0.629068
g1684	unbiased	26.8797	38.9145	21.3045	29.053	24.7064	33.6729	44.156	22.2008	20.4082	4.74845	5.28224	4.41309	4.80114	5.31884	4.47926	-0.443781	-0.0934843	0.350297	0.0483018	0.736314	0.283103
g16841	unbiased	21.1139	18.2077	17.6602	19.7047	22.523	20.2115	16.2038	18.075	17.2455	4.40012	4.18648	4.14243	4.46688	4.26361	4.22189	0.374371	0.643427	0.269056	0.171132	0.013774	0.533821
g16842	male	1.41783	2.19181	0.393056	2.07018	0.765488	1.80412	2.5795	0.397048	0.389064	0.503685	1.13212	-1.34719	1.27371	1.67437	0.478253	-2.05277	-0.177773	1.87499	0.00239037	0.815111	0.0276207
g16847	female	43.9554	29.5471	50.2165	25.6233	62.2875	42.4855	16.6087	45.7418	54.6912	5.45797	4.88494	5.65009	5.49042	4.93296	5.67854	1.17424	0.98503	-0.189213	0.0303177	0.0817249	0.879602
g1685	unbiased	0.109403	0.0452064	0.107238	0	0.218806	0.0904128	0	0	0.214475	-3.19228	-4.46733	-3.22111	0.149784	0.0637879	0.146965	1.63904	1.65703	0.0179935	NA	NA	NA
g16852	unbiased	0.0683769	0.0910938	0	0	0.136754	0.056508	0.12568	0	0	-3.87035	-3.4565	-Inf	0.0954207	0.125775	0	-16.6096	0.00703226	16.6096	NA	NA	NA
g16854	unbiased	0.067626	0.0852013	0.0143462	0.102321	0.0329307	0.0997867	0.070616	0	0.0286924	-3.88628	-3.55298	-6.12319	0.0944063	0.117963	0.0205501	-2.15414	0.108764	2.26291	0.296903	0.979189	0.483694
g16855	female	20.8074	20.61	31.6678	18.2761	23.3387	22.333	18.8871	31.3513	31.9843	4.37902	4.36527	4.98494	4.44675	4.43363	5.0298	1.03881	0.442952	-0.595862	3.94e-06	0.0780089	0.0424003
g16866	male	0.910256	4.68533	0.47085	1.20171	0.618805	3.92067	5.44999	0.166655	0.775045	-0.135656	2.22815	-1.08666	0.933766	2.50724	0.55665	-2.88905	-1.9169	0.972142	0.000279996	0.0147888	0.550076
g1687	unbiased	31.7531	50.0548	35.791	31.1725	32.3336	49.2815	50.8281	36.6224	34.9596	4.98883	5.64544	5.16152	5.03356	5.67397	5.20128	-0.061942	-0.222096	-0.160154	0.749315	0.211099	0.567394
g16870	unbiased	4.53201	6.52117	5.2899	4.21223	4.85179	7.66543	5.3769	4.61179	5.96801	2.18015	2.70513	2.40324	2.4678	2.91096	2.65304	0.114583	-0.097139	-0.211722	0.86631	0.908935	0.871587
g16871	female	8.90338	6.44826	9.79541	7.99533	9.81143	7.28222	5.6143	10.1308	9.45997	3.15435	2.68891	3.29211	3.30792	2.8969	3.43235	1.02107	0.893826	-0.127245	0.000362378	0.00250515	0.851003
g16873	female	44.9459	15.0191	42.9492	48.0182	41.8735	14.0819	15.9562	42.2718	43.6265	5.49012	3.90873	5.42456	5.52186	4.00172	5.45776	1.93911	2.01934	0.0802276	1.83e-23	5.99e-25	0.866216
g16874	female	84.3679	64.3216	107.252	75.059	93.6767	76.4622	52.181	102.942	111.562	6.39862	6.00723	6.74486	6.41562	6.02949	6.75825	1.15378	0.817889	-0.335887	1.98e-06	0.00115781	0.404224
g16878	unbiased	10.7357	21.5016	8.40436	10.6986	10.7727	20.7169	22.2863	7.95714	8.85159	3.42434	4.42637	3.07114	3.55283	4.49196	3.23333	-0.932711	-0.566558	0.366153	1.01e-06	0.00479656	0.20728
g16879	unbiased	73.4829	106.812	88.841	72.297	74.6687	101.009	112.615	89.9914	87.6906	6.19934	6.73893	6.47315	6.21884	6.75237	6.4893	0.157292	-0.103922	-0.261214	0.361527	0.584717	0.247532
g1688	unbiased	2.82012	3.09097	2.90391	2.77097	2.86926	3.45001	2.73194	2.82644	2.98139	1.49576	1.62806	1.538	1.93362	2.03244	1.96492	0.328148	0.298502	-0.0296463	0.283154	0.362941	0.968098
g16880	male	10.9516	24.4642	7.6607	10.1469	11.7563	19.4312	29.4973	7.63902	7.68238	3.45307	4.6126	2.93748	3.57913	4.6704	3.11448	-1.24776	-0.720953	0.526811	0.00460871	0.137581	0.491117
g16881	unbiased	4.10539	6.19788	5.3118	3.6839	4.52688	6.94775	5.44801	5.34112	5.28248	2.03752	2.63177	2.4092	2.35202	2.84757	2.65805	0.19552	-0.165654	-0.361174	0.617252	0.71128	0.544959
g16883	unbiased	64.6806	57.4829	68.6253	61.5852	67.776	62.0977	52.868	64.7503	72.5003	6.01526	5.84506	6.10067	6.0374	5.86994	6.12154	0.674817	0.601285	-0.0735312	0.000305653	0.00170194	0.863911
g16887	male	0.162241	3.97754	0.146613	0.110707	0.213776	2.06113	5.89394	0.15353	0.139697	-2.62379	1.99188	-2.76992	0.216909	2.31543	0.197379	-4.32651	-4.17513	0.151377	0.000116091	0.000649535	0.952653
g16888	male	0.332851	8.15387	0.191789	0.255138	0.410563	4.30908	11.9987	0.0884577	0.295121	-1.58705	3.02748	-2.38241	0.414516	3.19438	0.253129	-4.97526	-4.17225	0.80301	9.01e-15	4.57e-11	0.55505
g169	unbiased	0	0.261089	0.0422	0	0	0.106737	0.415441	0	0.0844	-Inf	-1.93739	-4.56661	0	0.33467	0.0596322	-2.19145	-16.6096	-16.6096	0.589549	NA	NA
g16904	male	5.21037	35.723	7.24112	4.50302	5.91771	24.0533	47.3926	8.32651	6.15572	2.38139	5.15878	2.85621	2.63468	5.19861	3.04284	-1.87166	-2.33687	-0.46521	1.9e-05	3.61e-07	0.613249
g16911	female	12.5474	8.36339	15.4947	9.75495	15.3398	9.13015	7.59664	14.2133	16.7761	3.64932	3.06409	3.9537	3.75994	3.22703	4.04393	1.30849	1.01174	-0.296746	0.000159556	0.00521535	0.661501
g16914	unbiased	91.2232	78.105	82.9681	88.8795	93.5669	82.7653	73.4447	83.9499	81.9863	6.51133	6.28734	6.37448	6.52706	6.3057	6.39177	0.506977	0.656193	0.149216	0.00320253	0.000114517	0.636285
g16916	unbiased	0.311997	0.747859	0.567528	0.147924	0.476071	0.708182	0.787535	0.512858	0.622198	-1.6804	-0.419162	-0.817237	0.391764	0.805589	0.648491	0.0248924	-0.838013	-0.862905	0.985278	0.66926	0.787457
g1692	male	44.3629	84.9755	25.6795	49.2137	39.5121	73.2344	96.7166	26.8257	24.5332	5.47128	6.40898	4.68255	5.50344	6.42585	4.73766	-1.30096	-0.496597	0.804364	6.61e-10	0.0307405	0.00103113
g16922	female	1.442	0.661541	1.86747	1.26085	1.62314	0.950156	0.372926	1.96714	1.7678	0.528071	-0.596098	0.901085	1.28806	0.732522	1.51978	1.90641	1.54331	-0.363095	0.0218617	0.0835288	0.837901
g16925	unbiased	1.89627	10.7402	4.10143	1.56247	2.23007	13.0815	8.39887	4.14531	4.05755	0.923164	3.42495	2.03613	1.5342	3.55339	2.3509	-0.973466	-2.0777	-1.10424	0.0163929	7.4e-07	0.0470197
g16929	unbiased	1.14113	1.99827	1.82406	0.469404	1.81285	2.3305	1.66605	1.41045	2.23767	0.190463	0.998752	0.867153	1.09837	1.58413	1.49777	0.285073	-0.392825	-0.677898	0.796523	0.788978	0.736103
g16933	unbiased	41.7397	20.2153	25.7263	38.4689	45.0106	17.371	23.0596	23.1181	28.3344	5.38335	4.33738	4.68517	5.4175	4.40703	4.74019	0.773246	1.48259	0.709343	0.0056672	3.34e-08	0.0386892
g16935	unbiased	13.3858	15.7071	16.3617	10.5576	16.2141	17.8826	13.5315	15.1552	17.5682	3.74263	3.97334	4.03225	3.84657	4.06239	4.11784	0.476459	0.194759	-0.2817	0.168615	0.616862	0.649876
g1694	unbiased	5.3902	10.8037	7.52133	5.41961	5.36079	10.0332	11.5741	7.4311	7.61157	2.43034	3.43345	2.91099	2.67586	3.56117	3.09108	-0.0989233	-0.56643	-0.467507	0.709752	0.0126737	0.115467
g16941	unbiased	29.4576	49.7502	32.9608	31.9818	26.9334	42.3573	57.1431	32.887	33.0347	4.88057	5.63663	5.04268	4.92873	5.66534	5.0858	-0.168211	-0.315244	-0.147033	0.495994	0.183242	0.722876
g16942	unbiased	12.91	25.2562	10.7343	13.4209	12.399	20.9975	29.5148	10.5105	10.9582	3.69042	4.65857	3.42416	3.79805	4.71459	3.55266	-0.808105	-0.527879	0.280226	0.0142855	0.138802	0.661501
g16944	male	0.234367	1.00879	0.0215489	0.204925	0.263809	0.926571	1.09101	0	0.0430979	-2.09316	0.0126259	-5.53624	0.303771	1.00633	0.0307583	-5.12564	-1.672	3.45364	0.0165677	0.315413	0.314603
g16946	male	6.01491	12.1122	3.61917	5.33435	6.69547	11.9178	12.3065	3.76054	3.4778	2.58854	3.59839	1.85566	2.81042	3.71284	2.20763	-1.32073	-0.577612	0.743117	5.48e-05	0.116331	0.103591
g16947	male	0.329812	4.80732	0.509422	0.401311	0.258313	2.94121	6.67343	0.587466	0.431378	-1.60028	2.26523	-0.973067	0.411222	2.53787	0.593996	-2.80564	-3.4147	-0.609059	2.25e-06	1.35e-07	0.629577
g16951	unbiased	99.9428	132.976	99.8507	98.1676	101.718	128.08	137.872	101.833	97.8685	6.64303	7.05502	6.6417	6.65739	7.06583	6.65608	0.00925391	0.023145	0.0138911	0.965044	0.914444	0.972564
g16959	unbiased	7.57519	13.9931	8.85833	6.7541	8.39628	14.4073	13.5789	8.63714	9.07952	2.92128	3.80664	3.14703	3.10017	3.90623	3.30134	-0.238945	-0.454311	-0.215366	0.221865	0.0147928	0.477674
g1696	unbiased	9.083	11.7592	8.84815	9.04645	9.11954	11.0884	12.43	8.5962	9.10011	3.18317	3.55572	3.14538	3.33385	3.67347	3.29985	0.0127766	0.0634918	0.0507152	0.955599	0.805551	0.918919
g16962	unbiased	11.0587	20.8788	12.4398	11.7022	10.4152	19.3664	22.3911	12.4221	12.4574	3.46711	4.38397	3.63689	3.592	4.45146	3.74844	-0.323501	-0.478865	-0.155364	0.326814	0.146953	0.801706
g16963	unbiased	12.042	19.9423	11.6551	12.0046	12.0795	19.4266	20.4581	12.4345	10.8756	3.59	4.31776	3.54289	3.70509	4.38835	3.66165	-0.352587	-0.292578	0.060009	0.073031	0.16454	0.891688
g16970	unbiased	975.412	848.599	1249.95	1124.5	826.321	700.609	996.589	1284.76	1215.15	9.92987	9.72894	10.2877	9.93135	9.73064	10.2888	0.985208	0.644107	-0.341101	3.23e-05	0.00981013	0.370503
g16974	female	20.7759	4.43068	12.935	23.6113	17.9405	2.58415	6.27721	13.5871	12.283	4.37684	2.14753	3.69321	4.44466	2.44113	3.80064	1.9791	2.67901	0.699904	5.59e-08	9.79e-14	0.184291
g16980	unbiased	0.725665	0.762836	1.44818	0	1.45133	0.932872	0.592801	1.7372	1.15916	-0.462624	-0.390555	0.534241	0.787152	0.817898	1.29171	1.34012	0.331687	-1.00844	0.444941	0.84886	0.772657
g16983	unbiased	5.95983	9.80715	5.62352	4.74415	7.17551	11.403	8.2113	5.52335	5.72369	2.57527	3.29383	2.49147	2.79905	3.43391	2.7276	-0.385462	-0.293605	0.0918572	0.224987	0.400813	0.888817
g16986	unbiased	24.7914	38.8061	22.7759	23.5151	26.0676	42.0636	35.5486	21.7941	23.7577	4.63177	5.27821	4.50944	4.68882	5.31492	4.57143	-0.349661	-0.215552	0.134109	0.135153	0.408139	0.765343
g16987	male	4.13421	15.0623	3.48655	3.93544	4.33299	12.7258	17.3987	3.66243	3.31066	2.04761	3.91287	1.8018	2.36014	4.00561	2.16561	-1.68512	-1.42749	0.257621	2.99e-06	0.000150005	0.736492
g16988	unbiased	42.6989	24.8678	35.0553	49.4144	35.9833	19.0283	30.7073	32.88	37.2306	5.41613	4.63621	5.13156	5.44953	4.69309	5.17214	0.92351	1.22492	0.301414	0.00444648	0.000145938	0.612747
g16991	female	41.3133	40.3437	65.3452	30.1507	52.4759	49.5925	31.0949	57.7687	72.9216	5.36853	5.33427	6.03001	5.40304	5.3696	6.05192	1.1107	0.455728	-0.654968	0.00215073	0.269335	0.211471
g16993	female	81.2922	36.4987	61.3126	82.5674	80.0169	38.9616	34.0358	62.6697	59.9554	6.34505	5.18977	5.93811	6.36268	5.22877	5.96145	1.16796	1.58826	0.420304	7.52e-11	3.66e-19	0.083521
g16997	unbiased	79.9407	60.7095	68.8536	87.4813	72.4	54.2726	67.1463	70.5682	67.139	6.32086	5.92385	6.10546	6.33879	5.94742	6.12626	0.606154	0.836825	0.230671	0.00188485	1.29e-05	0.48358
g17	unbiased	61.1315	89.7955	60.3832	68.4436	53.8195	84.7281	94.863	58.4791	62.2872	5.93384	6.48857	5.91608	5.95725	6.50455	5.93977	-0.149397	-0.115706	0.0336905	0.577538	0.675366	0.965698
g17003	unbiased	145.524	130.822	179.42	119.065	171.983	155.159	106.484	179.4	179.44	7.18511	7.03146	7.4872	7.19499	7.04245	7.49522	0.871992	0.578494	-0.293498	0.000940525	0.038716	0.519581
g17005	unbiased	8.99706	13.9848	11.8263	8.79373	9.20038	12.6589	15.3108	11.7553	11.8973	3.16945	3.80579	3.56393	3.3215	3.90543	3.68103	0.182339	-0.199674	-0.382012	0.361343	0.341112	0.114761
g17006	unbiased	6.32038	8.99094	7.31491	5.29363	7.34712	8.94638	9.0355	7.53249	7.09734	2.66001	3.16847	2.87084	2.87192	3.32062	3.0557	0.124046	-0.0777438	-0.201789	0.72515	0.864348	0.740621
g17007	male	0.582327	6.73912	1.30795	0.746709	0.417944	4.31746	9.16077	1.37323	1.24267	-0.780099	2.75256	0.387307	0.662048	2.95217	1.20661	-1.93347	-3.08108	-1.14761	3.6e-05	4.08e-10	0.0913845
g17008	male	4.05123	11.9518	4.22554	4.31419	3.78827	9.93041	13.9733	4.28412	4.16695	2.01836	3.57916	2.07914	2.33663	3.69508	2.38558	-1.07369	-1.1199	-0.0462073	2.95e-05	1.86e-05	0.945212
g17009	male	1.38589	12.9809	2.50199	1.65685	1.11494	7.6517	18.3101	2.97663	2.02736	0.470813	3.69832	1.32308	1.25453	3.80539	1.80817	-1.94192	-2.77656	-0.83464	0.000171114	2.56e-07	0.338345
g17010	male	0.474929	18.6316	0.404019	0.577888	0.37197	18.2905	18.9726	0.200357	0.60768	-1.07422	4.21968	-1.3075	0.560646	4.29511	0.489562	-5.10545	-4.8536	0.251847	1.21e-08	5.21e-07	0.98408
g17012	male	0.735585	14.5746	0.348847	1.04912	0.422054	13.3239	15.8254	0.0909334	0.606761	-0.443036	3.86538	-1.51933	0.795422	3.96112	0.431727	-4.96121	-3.86117	1.10005	1.56e-11	1.38e-08	0.566417
g17015	unbiased	2.0113	3.58889	1.93522	1.94067	2.08192	4.244	2.93378	2.69136	1.17908	1.00813	1.84354	0.952498	1.59039	2.19815	1.55347	-0.474454	-0.40691	0.0675437	0.612261	0.711728	0.967248
g17016	female	677.203	87.3352	428.714	738.489	615.916	83.1366	91.5338	428.823	428.605	9.40344	6.44849	8.74387	9.40557	6.46492	8.74723	2.71826	3.39303	0.674768	2.24e-55	3.4e-86	0.00083985
g17021	unbiased	4.10952	7.88532	5.75359	3.01612	5.20293	10.204	5.56664	6.48336	5.02383	2.03897	2.97917	2.52446	2.35319	3.15142	2.75565	-0.0414274	-0.52046	-0.479032	0.937397	0.330496	0.559123
g17024	unbiased	1.70664	0.675828	1.00562	1.01582	2.39747	0.450298	0.901359	0.586982	1.42425	0.771159	-0.565272	0.00808525	1.4365	0.744874	1.00405	1.00411	1.7706	0.766486	0.41925	0.145812	0.721372
g17026	unbiased	12.8859	16.8384	19.3119	12.5651	13.2067	18.5288	15.148	20.293	18.3308	3.68772	4.07368	4.27142	3.79555	4.15691	4.34425	0.616439	0.0451088	-0.57133	0.0521822	0.920289	0.201417
g17027	female	68.7936	43.2014	98.842	63.6535	73.9337	48.241	38.1618	93.2353	104.449	6.1042	5.43301	6.62705	6.12502	5.46602	6.64157	1.61222	1.1006	-0.511626	4.82e-14	6.62e-07	0.0810434
g17038	unbiased	0.280098	0.560736	0.34034	0	0.560196	1.01851	0.102966	0.241394	0.439287	-1.836	-0.834606	-1.55495	0.356254	0.642227	0.422599	-0.321974	-0.614295	-0.292321	0.907515	0.853362	0.96913
g17039	male	0.330313	13.5444	1.00579	0.31407	0.346556	8.13855	18.9503	1.27556	0.73601	-1.59809	3.75962	0.00832911	0.411766	3.86239	1.00417	-3.31826	-4.91303	-1.59477	6.83e-12	9.95e-18	0.0465272
g17040	unbiased	19.826	48.6029	22.5981	18.1229	21.5291	47.032	50.1737	23.7009	21.4953	4.30932	5.60297	4.49813	4.38031	5.63235	4.5606	-0.682373	-0.860295	-0.177922	0.000425682	1.23e-05	0.646456
g17046	unbiased	2.02038	2.09038	2.59746	1.2673	2.77346	2.83135	1.3494	2.63627	2.55865	1.01463	1.06377	1.3771	1.59473	1.62778	1.84698	0.724849	0.3663	-0.358549	0.506499	0.756139	0.883286
g17049	unbiased	58.414	102.131	63.6404	53.7457	63.0823	104.035	100.227	62.4993	64.7814	5.86824	6.67428	5.99187	5.89273	6.68833	6.01436	-0.261429	-0.373982	-0.112553	0.146409	0.0354905	0.739913
g17054	unbiased	5.47308	9.21352	5.48264	6.19166	4.75451	9.88083	8.54621	5.57383	5.39145	2.45235	3.20375	2.45487	2.69445	3.35241	2.69658	-0.329406	-0.31575	0.0136564	0.442435	0.476455	0.999643
g17067	male	0.167608	3.75221	0.443365	0.161722	0.173494	2.60949	4.89494	0.46725	0.419481	-2.57684	1.90774	-1.17343	0.223556	2.2486	0.529436	-2.65096	-4.04224	-1.39129	6.98e-08	7.61e-12	0.109024
g17069	unbiased	10.1884	13.126	8.38107	10.1187	10.2581	11.8865	14.3656	9.8814	6.88074	3.34886	3.71436	3.06713	3.48393	3.82028	3.22975	-0.222918	0.0715317	0.29445	0.525539	0.869569	0.595095
g17072	unbiased	132.346	127.324	181.237	118.414	146.278	146.535	108.112	173.683	188.791	7.04817	6.99236	7.50173	7.05903	7.00365	7.50967	0.926597	0.483505	-0.443092	5.99e-05	0.0543085	0.183939
g17074	unbiased	12.5412	18.2892	9.16561	12.3732	12.7092	18.1819	18.3964	9.41791	8.91331	3.6486	4.19292	3.19623	3.75928	4.26972	3.34562	-0.574987	-0.109953	0.465034	0.000914162	0.612611	0.0331918
g17075	unbiased	0.634529	0.568839	0.783657	0.186817	1.08224	0.695633	0.442046	0.388623	1.17869	-0.656242	-0.813908	-0.351706	0.708875	0.649697	0.834838	0.877105	0.568667	-0.308439	0.611873	0.75731	0.945212
g17076	unbiased	2.37253	4.06118	2.64273	2.08274	2.66233	4.63446	3.4879	2.58328	2.70217	1.24643	2.0219	1.40203	1.75383	2.33947	1.86502	-0.202365	-0.347911	-0.145545	0.607019	0.386521	0.855462
g17078	unbiased	3.02839	5.13323	2.3487	2.95703	3.09975	4.71891	5.54754	2.63627	2.06114	1.59855	2.35987	1.23186	2.0102	2.61665	1.7436	-0.704117	-0.325073	0.379044	0.125796	0.546151	0.643852
g17081	unbiased	0	0.29726	0.0871116	0	0	0	0.594519	0.174223	0	-Inf	-1.7502	-3.52099	0	0.375468	0.1205	-1.32002	-16.6096	-16.6096	NA	NA	NA
g1709	unbiased	18.9417	33.9156	17.0593	21.5258	16.3577	28.0861	39.745	18.4264	15.6923	4.24349	5.08388	4.09249	4.31772	5.1258	4.17467	-0.564935	-0.397669	0.167266	0.0442506	0.185962	0.767056
g17091	female	56.5428	40.6628	66.9888	57.2901	55.7956	42.6464	38.6792	66.9415	67.0361	5.82127	5.34564	6.06585	5.84656	5.38069	6.08723	1.14035	0.909094	-0.231251	5.47e-11	3.7e-07	0.436402
g17099	unbiased	0	0.423384	0.0761296	0	0	0.44811	0.398657	0.116826	0.0354333	-Inf	-1.23996	-3.7154	0	0.509325	0.105852	-2.05525	-16.6096	-16.6096	0.38358	0.0869118	0.590895
g171	unbiased	2.26766	5.40608	1.91695	3.31575	1.21957	4.36748	6.44469	1.64227	2.19163	1.1812	2.43458	0.938813	1.70826	2.67944	1.54446	-1.06888	-0.802232	0.266647	0.175136	0.319186	0.906941
g1710	male	0.133261	3.54793	0.147376	0.179747	0.0867738	1.91231	5.18355	0.124639	0.170113	-2.90767	1.82698	-2.76243	0.18048	2.18521	0.198338	-4.15485	-4.27856	-0.123717	2.31e-07	9.67e-07	0.932129
g17102	unbiased	3.28227	5.38727	4.84948	2.57475	3.98978	6.54374	4.2308	4.3642	5.33475	1.71469	2.42955	2.27783	2.09838	2.6752	2.54831	0.263657	-0.291653	-0.55531	0.635858	0.649378	0.511286
g17109	unbiased	8.12424	15.2321	13.9179	7.74982	8.49866	16.0318	14.4323	12.1408	15.6951	3.02223	3.92904	3.79887	3.1897	4.02078	3.89897	0.289785	-0.474892	-0.764678	0.550838	0.365765	0.237993
g1711	male	0.0902841	2.95553	0.410847	0	0.180568	2.53682	3.37423	0.389042	0.432653	-3.46938	1.56342	-1.28333	0.124704	1.98387	0.496562	-2.42123	-4.61871	-2.19748	0.00694129	0.000364864	0.315281
g17110	female	94.4724	67.6587	124.472	95.0341	93.9107	77.0589	58.2585	121.65	127.294	6.56182	6.0802	6.95968	6.57701	6.10137	6.97122	1.29704	0.912347	-0.384691	1.05e-10	1.03e-05	0.195987
g17112	unbiased	28.0255	47.3866	35.4587	28.6368	27.4142	43.153	51.6202	35.829	35.0883	4.80867	5.56641	5.14807	4.85925	5.59654	5.18819	0.00572181	-0.320152	-0.325874	0.979641	0.0759684	0.162309
g17119	unbiased	4.23533	4.66634	2.39718	3.74379	4.72687	3.3702	5.96248	2.79567	1.99868	2.08247	2.22229	1.26134	2.38828	2.50242	1.76434	-0.531435	0.299788	0.831223	0.416016	0.676589	0.363828
g17122	male	6.11049	12.6386	3.38834	5.3661	6.85488	11.5057	13.7716	3.72091	3.05576	2.61129	3.65976	1.76058	2.82995	3.76962	2.13368	-1.47507	-0.614372	0.860699	7.93e-06	0.0964185	0.0484871
g17124	unbiased	0.029243	0.212291	0.0506121	0	0.0584859	0.0483339	0.376248	0.0630052	0.0382189	-5.09576	-2.23588	-4.30437	0.0415836	0.277736	0.0712301	-1.62475	-2.42774	-0.802992	0.606797	NA	NA
g17125	female	207.447	179.777	295.324	153.907	260.987	231.745	127.81	290.231	300.417	7.6966	7.49006	8.20615	7.70354	7.49807	8.21103	1.12942	0.626606	-0.502816	0.00076711	0.085904	0.334934
g17129	male	0.0349747	2.13197	0.0238324	0.0489459	0.0210034	1.13692	3.12702	0.0339396	0.0137251	-4.83754	1.09219	-5.39093	0.0495955	1.64707	0.0339796	-6.04805	-5.47226	0.57579	1.35e-11	1.23e-09	0.815943
g17130	male	0	1.53207	0.0229595	0	0	0.942821	2.12131	0.0285815	0.0173375	-Inf	0.615482	-5.44476	0	1.34032	0.032749	-5.62763	-16.6096	-16.6096	6.79e-05	3.24e-05	0.645808
g17131	female	0	0	2.14885	0	0	0	0	1.68524	2.61246	-Inf	-Inf	1.10356	0	0	1.65483	16.6096	NA	-16.6096	7.65e-07	1	6.05e-05
g17136	unbiased	0.594605	1.35763	0.659239	0.840269	0.34894	1.09581	1.61945	0.714217	0.60426	-0.749996	0.44109	-0.601127	0.673199	1.23734	0.730522	-0.61517	-0.741103	-0.125933	0.353289	0.264709	0.921101
g17137	unbiased	33.7467	25.7389	35.6177	31.9182	35.5751	25.4084	26.0693	35.5284	35.7071	5.07667	4.68588	5.15452	5.1188	4.74087	5.19447	0.890529	0.824368	-0.0661608	1.2e-07	1.49e-06	0.870969
g17138	unbiased	38.829	28.8369	38.1518	37.9793	39.6787	27.8408	29.8331	38.2583	38.0453	5.27906	4.84984	5.25368	5.31575	4.89903	5.29101	0.826333	0.864189	0.037856	1.09e-07	3.66e-08	0.926971
g1714	unbiased	10.0106	22.8946	13.4659	8.19771	11.8236	22.5304	23.2589	12.9477	13.9841	3.32346	4.51694	3.75124	3.46082	4.57861	3.85458	-0.343749	-0.762899	-0.41915	0.328798	0.0276926	0.456962
g17143	unbiased	2.03232	2.99767	1.3779	1.59052	2.47411	3.17274	2.8226	1.19479	1.56101	1.02313	1.58384	0.462471	1.60042	1.99916	1.24969	-0.701589	-0.133133	0.568456	0.368737	0.904337	0.664113
g17144	female	67.3954	0.232068	60.3792	45.3458	89.4449	0.266535	0.1976	70.7039	50.0546	6.07458	-2.10738	5.91598	6.09583	0.301082	5.93968	8.44078	8.60432	0.163541	3.45e-50	4.46e-52	0.823466
g17146	unbiased	0.137039	0.98132	0.731346	0.0935094	0.180568	1.24354	0.719099	0.518723	0.943969	-2.86734	-0.0272044	-0.451374	0.185282	0.986462	0.791894	-0.0103869	-2.4209	-2.41051	0.997719	0.091927	0.20252
g17147	female	14.5511	7.76286	22.3555	11.3614	17.7408	8.05815	7.46757	22.3213	22.3898	3.86306	2.95659	4.48256	3.95894	3.1314	4.54569	1.94641	1.33459	-0.611824	6.61e-08	0.000440317	0.273205
g17148	unbiased	30.2509	31.8629	34.7007	31.0591	29.4426	33.494	30.2319	32.1093	37.2922	4.91891	4.99381	5.11689	4.96583	5.03839	5.15788	0.543109	0.358816	-0.184293	0.0698481	0.292514	0.743523
g1715	unbiased	0.188244	1.3765	0.408257	0	0.376488	1.369	1.384	0.324464	0.492049	-2.40932	0.461005	-1.29245	0.248831	1.24884	0.493911	-1.33191	-2.46011	-1.1282	0.349654	0.131883	0.726083
g17153	unbiased	3.68881	10.0734	4.45802	3.63452	3.7431	11.1168	9.02996	4.7884	4.12764	1.88316	3.33248	2.1564	2.22922	3.46903	2.44838	-0.757445	-1.01809	-0.260647	0.139251	0.0576035	0.817065
g17154	unbiased	16.5441	13.4686	15.9931	17.8548	15.2334	12.0677	14.8696	17.074	14.9122	4.04824	3.75153	3.99938	4.13291	3.85485	4.08688	0.672359	0.736105	0.0637455	0.00151957	0.000574132	0.902539
g17156	unbiased	0.124822	0.384162	0.148802	0	0.249645	0.309467	0.458857	0.134468	0.163136	-3.00206	-1.38021	-2.74853	0.169697	0.469013	0.20013	-0.941339	-1.20625	-0.264908	0.756059	0.743989	NA
g17159	unbiased	2.65269	3.00505	2.56959	3.11171	2.19367	3.46814	2.54195	3.08241	2.05676	1.40746	1.58739	1.36154	1.86896	2.00182	1.83576	0.191424	0.254415	0.0629912	0.8325	0.789671	0.973666
g17166	unbiased	6.2865	7.68532	6.88699	6.90816	5.66483	8.20526	7.16539	7.08685	6.68714	2.65226	2.94211	2.78387	2.86523	3.11858	2.97947	0.261387	0.14515	-0.116237	0.518563	0.773147	0.879372
g17171	unbiased	76.9054	45.6547	50.3754	86.9382	66.8726	37.7699	53.5395	50.2954	50.4553	6.26501	5.51269	5.65465	6.28365	5.54395	5.68301	0.568379	1.19491	0.62653	0.0324462	2.03e-06	0.0553647
g17172	unbiased	19.6142	26.8442	21.3621	17.7836	21.4448	27.8768	25.8116	21.1799	21.5443	4.29383	4.74654	4.41698	4.36557	4.7993	4.48298	0.0908645	-0.0215468	-0.112411	0.659921	0.933462	0.743466
g17181	unbiased	4.10075	5.8656	5.68502	2.7044	5.4971	7.26865	4.46256	5.92187	5.44817	2.03589	2.55228	2.50717	2.35071	2.77939	2.74093	0.36966	-0.0969199	-0.46658	0.567214	0.925224	0.676628
g1719	female	93.8938	47.0886	73.6767	105.848	81.9391	42.2758	51.9014	73.3964	73.957	6.55296	5.55731	6.20314	6.56824	5.58762	6.22259	1.07025	1.43616	0.365911	3.14e-06	2.93e-10	0.30925
g17190	unbiased	16.2012	21.6217	17.5902	14.5429	17.8595	23.2079	20.0355	18.8415	16.339	4.01803	4.43441	4.1367	4.10444	4.49964	4.21647	0.121774	0.0135765	-0.108198	0.765767	0.970234	0.899222
g17197	unbiased	5.67459	9.82818	6.40852	5.05601	6.29317	11.2603	8.39607	6.46266	6.35438	2.50452	3.29692	2.67999	2.73868	3.43672	2.88919	-0.199537	-0.364659	-0.165122	0.524967	0.245289	0.776039
g17198	unbiased	2.4424	1.97741	1.9687	2.44522	2.43958	1.49583	2.459	2.03465	1.90275	1.2883	0.983612	0.977243	1.78341	1.57406	1.56983	0.422094	0.746162	0.324068	0.5803	0.320205	0.812708
g17199	unbiased	11.2673	12.0914	17.1039	10.5829	11.9518	12.2313	11.9514	17.2115	16.9962	3.49407	3.59591	4.09625	3.61675	3.71055	4.17823	0.921538	0.330885	-0.590653	0.000240775	0.266064	0.0839633
g172	male	5.73246	38.8507	4.94391	5.80867	5.65625	40.1684	37.5329	4.75072	5.13709	2.51915	5.27987	2.30565	2.75113	5.31653	2.57141	-2.55368	-2.32683	0.226852	1.87e-17	6.19e-14	0.758378
g1720	unbiased	105.519	88.8442	95.6064	111.421	99.6166	90.6823	87.0062	96.6623	94.5506	6.72136	6.47321	6.57904	6.73497	6.48935	6.59405	0.526768	0.683443	0.156675	0.00159548	3.53e-05	0.605929
g17202	female	336.003	0.388292	202.088	363.734	308.271	0.35389	0.422695	211.622	192.554	8.39233	-1.36479	7.65884	8.39662	0.473311	7.66596	9.44769	10.1962	0.748465	2.07e-295	0	0.000185
g17205	unbiased	25.7206	32.5282	26.8281	26.7227	24.7185	29.4301	35.6262	27.7671	25.8891	4.68485	5.02362	4.74567	4.73988	5.0673	4.79847	0.146298	0.0994033	-0.0468949	0.489528	0.672242	0.917368
g1721	unbiased	20.6098	27.6578	18.3295	22.0451	19.1745	27.7377	27.578	18.8304	17.8287	4.36526	4.78961	4.1961	4.43361	4.84086	4.27273	-0.172065	0.0117707	0.183835	0.451553	0.981991	0.625837
g17210	unbiased	8.81991	12.2079	8.90173	8.48276	9.15707	12.0799	12.3358	7.84271	9.96075	3.14076	3.60974	3.15409	3.29571	3.72333	3.30768	-0.0339103	-0.0350835	-0.00117311	0.943827	0.939065	0.994759
g1722	unbiased	0.0484805	0.0257889	0.0336169	0.0969611	0	0.0515778	0	0.0672338	0	-4.36645	-5.27711	-4.89467	0.0683	0.0367339	0.0477016	0.77647	1.34114	0.564666	NA	NA	NA
g17220	unbiased	12.004	8.48761	10.9839	9.59593	14.4121	8.0821	8.89311	10.8681	11.0997	3.58544	3.08536	3.45732	3.70088	3.24604	3.58303	0.794825	0.931094	0.136269	0.0391177	0.0155825	0.860992
g17224	unbiased	12.3677	16.0711	14.3981	9.17822	15.5571	17.3321	14.8101	13.7185	15.0776	3.62851	4.0064	3.84781	3.74068	4.09348	3.94468	0.260673	0.0481345	-0.212538	0.442642	0.895324	0.727392
g17225	unbiased	6.9982	13.5381	7.50633	6.19166	7.80474	14.4095	12.6667	6.44004	8.57263	2.80698	3.75895	2.90811	2.99968	3.86177	3.08854	-0.43124	-0.522073	-0.0908335	0.431086	0.363548	0.945212
g17226	unbiased	977.907	1029.14	1179.5	812.989	1142.83	1272.41	785.875	1156.79	1202.2	9.93355	10.0072	10.204	9.93503	10.0086	10.2052	0.611551	0.350066	-0.261485	0.0343889	0.273019	0.603795
g17237	female	0	0	13.7183	0	0	0	0	12.6275	14.809	-Inf	-Inf	3.77803	0	0	3.87954	16.6096	NA	-16.6096	7.54e-09	1	1.21e-06
g1724	unbiased	1401.6	1682.75	1507.84	1269.42	1533.79	1796.85	1568.65	1430.08	1585.6	10.4529	10.7166	10.5583	10.4539	10.7175	10.5592	0.261226	0.166569	-0.0946569	0.187933	0.44341	0.805988
g17248	unbiased	1.67335	5.67432	2.41535	1.14182	2.20487	5.21337	6.13526	2.30927	2.52144	0.742739	2.50445	1.27223	1.41865	2.73862	1.77203	-0.808414	-1.33261	-0.524192	0.139373	0.0199597	0.623786
g17251	female	56.6144	29.9278	53.1227	60.4673	52.7616	30.0877	29.7679	54.0372	52.2083	5.8231	4.90341	5.73126	5.84836	4.95083	5.75816	1.24922	1.3557	0.106484	1.63e-13	1.47e-15	0.770742
g1726	unbiased	104.16	102.045	109.64	101.564	106.755	112.817	91.2736	111.599	107.681	6.70266	6.67306	6.77663	6.71644	6.68713	6.78973	0.5221	0.460513	-0.0615869	0.0108707	0.0304465	0.899561
g17267	unbiased	2.82547	4.37572	2.56056	2.47053	3.18042	5.25671	3.49473	2.68135	2.43976	1.49849	2.12952	1.35646	1.93564	2.42646	1.8321	-0.357218	-0.205258	0.15196	0.557973	0.782563	0.899367
g17268	male	3.25478	11.4708	2.97812	3.12672	3.38285	10.8995	12.0421	2.90617	3.05006	1.70256	3.51989	1.5744	2.08908	3.64048	1.99209	-1.52258	-1.38235	0.140224	8.75e-07	1.78e-05	0.856184
g17270	unbiased	2.44522	3.11164	3.21193	2.16708	2.72335	3.84254	2.38073	2.64757	3.7763	1.28996	1.63768	1.68344	1.7846	2.03971	2.07448	0.460533	0.0774021	-0.383131	0.465379	0.918675	0.734988
g17274	unbiased	7.00531	6.38348	6.62276	6.65648	7.35414	6.30221	6.46476	6.47571	6.7698	2.80845	2.67434	2.72743	3.00096	2.8843	2.93031	0.474954	0.567779	0.0928256	0.0254052	0.00805416	0.838316
g17276	male	7.49924	16.4112	4.36248	8.5659	6.43257	13.3065	19.5158	4.32564	4.39932	2.90674	4.03661	2.12515	3.08733	4.12194	2.4229	-1.48457	-0.686521	0.798049	8.03e-08	0.0197646	0.0255766
g17279	unbiased	4.14671	11.9799	5.82608	3.57194	4.72148	13.1308	10.829	5.74975	5.90241	2.05197	3.58254	2.54253	2.36365	3.69821	2.77106	-0.62123	-1.10214	-0.480914	0.0538008	0.00069358	0.35702
g1728	unbiased	15.1768	23.6584	14.7405	15.2009	15.1527	22.7474	24.5693	15.1074	14.3735	3.9238	4.56428	3.88171	4.01585	4.62401	3.97641	-0.259942	-0.204831	0.0551119	0.109512	0.238778	0.876434
g17282	unbiased	21.0457	24.4107	17.0948	19.098	22.9934	24.5291	24.2923	17.2911	16.8985	4.39545	4.60944	4.09549	4.46243	4.66736	4.1775	-0.0925712	0.218148	0.31072	0.746811	0.420145	0.40464
g17288	unbiased	226.029	412.86	310.018	209.555	242.503	463.791	361.928	303.453	316.584	7.82036	8.68951	8.27621	7.82673	8.693	8.28085	0.00471232	-0.439887	-0.444599	0.985927	0.0502631	0.119257
g17289	female	7.41829	4.13884	9.88677	3.67747	11.1591	5.16997	3.10771	10.3821	9.39142	2.89109	2.04923	3.3055	3.07353	2.36144	3.4445	1.67077	1.25705	-0.41372	0.0146174	0.0814193	0.775817
g1729	unbiased	7.14721	17.9288	7.60797	7.09894	7.19547	16.4215	19.4361	7.61946	7.59648	2.83738	4.16421	2.92751	3.02631	4.24251	3.10567	-0.812792	-0.890086	-0.0772938	2.56e-05	5.99e-06	0.866732
g17293	male	17.2327	40.6206	12.7572	16.6547	17.8107	40.6693	40.5719	12.276	13.2384	4.10708	5.34414	3.67324	4.18846	5.37923	3.78211	-1.24944	-0.803389	0.446048	1.05e-07	0.0010812	0.224552
g17295	unbiased	37.4323	77.023	43.9834	40.3377	34.527	66.807	87.2391	43.4437	44.5231	5.22621	6.26722	5.45889	5.26425	6.28583	5.49132	-0.383053	-0.600835	-0.217782	0.120441	0.0123968	0.599893
g17299	female	8.20122	0	4.54342	8.17616	8.22627	0	0	5.61439	3.47246	3.03584	-Inf	2.18378	3.20183	0	2.47078	16.6096	16.6096	0.864845	1.62e-09	4.15e-11	0.140832
g173	unbiased	9.93909	14.8061	15.3764	10.636	9.24221	13.2014	16.4108	15.0575	15.6953	3.31311	3.88812	3.94265	3.45142	3.98241	4.03355	0.479108	-0.135708	-0.614816	0.0877504	0.68674	0.082943
g17305	unbiased	39.1243	42.9602	50.0854	30.0198	48.2287	47.9497	37.9707	50.9118	49.2589	5.28999	5.42493	5.64632	5.3264	5.45813	5.67484	0.639625	0.290639	-0.348986	0.018364	0.34316	0.422091
g17306	unbiased	15.9642	11.4411	9.42516	13.2497	18.6786	12.2846	10.5977	9.05811	9.79222	3.99677	3.51615	3.23652	4.08442	3.63704	3.382	0.139767	0.908913	0.769146	0.657882	0.000466915	0.0127979
g17307	female	36.9849	7.562	16.4838	38.0155	35.9543	8.4288	6.69519	17.1734	15.7941	5.20886	2.91877	4.04298	5.24735	3.09795	4.12795	1.5425	2.72204	1.17954	1.67e-11	1.16e-34	6.02e-07
g17308	female	22.5582	4.50996	13.0855	20.2799	24.8365	4.77335	4.24657	13.5645	12.6065	4.49558	2.17311	3.7099	4.55816	2.46204	3.81614	1.95667	2.75288	0.796212	1.73e-08	4.87e-16	0.0556743
g17309	unbiased	0.219322	0.0403123	0.578681	0	0.438644	0	0.0806247	0.756063	0.401298	-2.18888	-4.63264	-0.78916	0.286079	0.0570167	0.65872	4.29382	2.88247	-1.41135	0.0978307	0.306501	0.748367
g17312	unbiased	4.15257	7.86915	4.97282	4.38436	3.92077	8.49217	7.24613	4.91996	5.02568	2.054	2.97621	2.31406	2.36529	3.1488	2.57841	-0.242877	-0.488574	-0.245698	0.412189	0.086687	0.606325
g17316	unbiased	11.3637	16.0024	19.1332	7.00673	15.7207	19.8073	12.1976	19.5729	18.6935	3.50636	4.00022	4.25801	3.62804	4.08767	4.3315	0.672593	-0.0753932	-0.747986	0.187309	0.934348	0.318453
g17320	unbiased	4.75898	8.76025	3.98745	4.66618	4.85179	8.49656	9.02395	4.72891	3.24599	2.25065	3.13097	1.99547	2.52581	3.28692	2.3183	-0.71302	-0.445417	0.267603	0.171845	0.456302	0.791964
g17334	unbiased	105.674	104.909	105.902	103.194	108.153	105.395	104.422	109.775	102.029	6.72348	6.71299	6.72659	6.73706	6.72668	6.74015	0.435007	0.444301	0.00929444	0.022466	0.0228074	0.983984
g17337	unbiased	2.36693	6.29029	3.50781	1.79726	2.93661	6.69228	5.8883	3.64285	3.37277	1.24302	2.65313	1.81057	1.75143	2.86598	2.17243	-0.422826	-0.983245	-0.560419	0.47527	0.107166	0.593664
g17350	unbiased	0.469237	2.57385	1.98101	0.359681	0.578792	1.53064	3.61707	1.99525	1.96677	-1.09161	1.36393	0.986236	0.555067	1.83748	1.5758	0.0553703	-2.01515	-2.07052	0.962513	0.0867867	0.177676
g17351	unbiased	0.154113	2.04076	0.699168	0.207873	0.100352	1.16106	2.92047	0.720707	0.677629	-2.69794	1.02911	-0.516289	0.206784	1.60443	0.764829	-1.11158	-3.27182	-2.16024	0.176627	0.000349993	0.0701575
g17352	unbiased	0	1.81653	0.729145	0	0	1.25471	2.37835	0.669095	0.789195	-Inf	0.861185	-0.455722	0	1.49392	0.790059	-0.88664	-16.6096	-16.6096	0.303699	1.72e-05	0.000786171
g17365	unbiased	10.8116	18.8568	9.35895	11.1978	10.4255	16.5402	21.1733	9.84451	8.87339	3.43451	4.23701	3.22635	3.56213	4.31156	3.37281	-0.585625	-0.36362	0.222005	0.0479506	0.266146	0.697212
g17372	unbiased	8.64063	12.8798	10.7401	7.79222	9.48904	13.152	12.6075	10.8502	10.63	3.11114	3.68704	3.42494	3.26913	3.79491	3.55337	0.158824	-0.14436	-0.303184	0.478176	0.555939	0.318474
g17387	unbiased	7.95305	11.1105	12.0102	6.50391	9.4022	13.8955	8.32546	12.4946	11.5257	2.99151	3.47385	3.58619	3.16238	3.59819	3.70157	0.526781	-0.0593396	-0.58612	0.216746	0.929017	0.3518
g17389	unbiased	13.4561	19.7008	23.3426	13.0803	13.832	20.4874	18.9143	24.5467	22.1385	3.75019	4.30018	4.54489	3.85361	4.37161	4.60541	0.665124	-0.11728	-0.782404	0.00627072	0.717733	0.00663856
g1739	unbiased	0.0344152	0.164665	0.0233256	0.041876	0.0269544	0.155929	0.173401	0.0290372	0.0176139	-4.86081	-2.60239	-5.42194	0.0488154	0.219915	0.0332653	-2.39638	-1.81715	0.579235	0.287345	0.450928	0.92066
g17394	male	1.10576	9.81046	1.84712	0.679868	1.53164	6.14807	13.4729	2.12142	1.57282	0.145038	3.29432	0.885278	1.07434	3.43436	1.5095	-1.97681	-2.71351	-0.736703	0.0048332	0.000457514	0.649354
g17395	male	2.49659	19.3037	3.24367	2.40351	2.58967	11.5624	27.045	2.97093	3.51641	1.31996	4.27081	1.69763	1.80595	4.34367	2.08531	-2.14029	-2.50581	-0.365519	1.98e-07	2.63e-09	0.661313
g17396	unbiased	5.70446	8.83655	5.6873	6.6517	4.75723	10.0533	7.61977	6.22301	5.15159	2.51209	3.14348	2.50774	2.74512	3.29815	2.74142	-0.218064	-0.196749	0.0213145	0.645827	0.688259	0.991431
g174	unbiased	2.47742	2.75923	3.69965	1.56186	3.39297	2.28476	3.2337	4.19666	3.20264	1.30884	1.46427	1.88739	1.79802	1.91044	2.23255	0.849609	0.274989	-0.57462	0.290136	0.753707	0.708803
g1740	unbiased	8.91052	16.3977	7.60605	8.75385	9.06718	14.8795	17.9158	7.9538	7.25831	3.15551	4.03542	2.92715	3.30896	4.12082	3.10535	-0.684097	-0.443187	0.24091	0.00360269	0.083326	0.567394
g17406	unbiased	0	0.234301	0.122169	0	0	0.468603	0	0.244337	0	-Inf	-2.09356	-3.03305	0	0.303694	0.16629	-0.545458	-16.6096	-16.6096	NA	NA	NA
g1741	unbiased	127.748	101.86	125.162	123.632	131.864	97.7723	105.947	126.864	123.461	6.99716	6.67044	6.96765	7.00841	6.68454	6.97913	0.719879	0.761594	0.0417143	1.37e-06	3.79e-07	0.91124
g17413	unbiased	0.0387469	0	0.067061	0	0.0774938	0	0	0.0834819	0.05064	-4.68978	-Inf	-3.89838	0.0548442	0	0.0936427	16.6096	16.6096	-0.802992	NA	NA	NA
g17429	female	28.5382	16.3402	33.7037	26.9243	30.1521	18.0483	14.6322	35.366	32.0413	4.83482	4.03035	5.07484	4.88451	4.11605	5.11702	1.46306	1.23466	-0.228407	2.34e-07	2.45e-05	0.683598
g1743	unbiased	6.08953	7.17044	7.68103	5.94042	6.23864	7.77517	6.56571	7.2085	8.15355	2.60633	2.84206	2.9413	2.82569	3.03041	3.11787	0.518327	0.195806	-0.322522	0.121262	0.629336	0.567394
g17430	unbiased	1.13823	2.17693	1.2692	0.561056	1.7154	2.61144	1.74243	1.65343	0.884971	0.186792	1.1223	0.343919	1.09642	1.66763	1.18218	-0.362328	-0.518988	-0.15666	0.733961	0.688601	0.971069
g17433	unbiased	33.0688	34.6705	36.5978	31.4705	34.6671	34.7948	34.5462	35.0256	38.1699	5.0474	5.11564	5.19369	5.09038	5.15666	5.23258	0.499437	0.365009	-0.134428	0.00855769	0.0733734	0.717349
g17434	male	1.30583	4.68473	0.37393	1.07459	1.53707	3.68376	5.6857	0.496752	0.251108	0.384967	2.22797	-1.41916	1.20529	2.50709	0.458309	-3.21934	-1.40671	1.81263	4.67e-08	0.0176786	0.0151872
g17435	unbiased	5.39979	15.3074	6.77061	4.93949	5.86009	14.3054	16.3094	6.35769	7.18353	2.4329	3.93616	2.75929	2.67802	4.02745	2.95803	-0.753535	-1.06895	-0.31541	0.00069543	1.96e-06	0.403058
g17436	unbiased	22.3255	24.2278	30.5994	23.0003	21.6507	25.8841	22.5714	30.3301	30.8687	4.48062	4.59859	4.93543	4.54384	4.65694	4.98183	0.756414	0.315347	-0.441067	0.0016763	0.269717	0.204019
g17437	unbiased	12.8333	17.5492	13.9004	13.4153	12.2514	18.4808	16.6176	14.1522	13.6487	3.68182	4.13333	3.79705	3.79007	4.21329	3.89728	0.0837472	-0.0173955	-0.101143	0.811735	0.957775	0.870236
g1744	unbiased	13.1512	23.1602	19.8469	12.2304	14.0719	22.4453	23.8751	19.8236	19.8702	3.71712	4.53358	4.31084	3.82285	4.59456	4.38176	0.199658	-0.382761	-0.582419	0.521328	0.230241	0.128343
g17442	unbiased	15.785	15.2839	20.3408	12.2155	19.3546	21.1184	9.44947	20.5243	20.1572	3.98048	3.93394	4.3463	4.0691	4.02537	4.41554	0.823096	0.464783	-0.358313	0.111746	0.41814	0.714106
g17444	unbiased	13.9425	14.7485	20.3237	10.1582	17.7267	16.8111	12.6858	22.2271	18.4203	3.80142	3.8825	4.34509	3.90135	3.97714	4.41439	0.880211	0.342883	-0.537328	0.0384116	0.476583	0.449562
g17445	unbiased	2.63987	3.16278	2.59472	1.89029	3.38945	3.42357	2.90199	2.6527	2.53673	1.40047	1.66119	1.37558	1.86389	2.05755	1.84588	0.133578	0.164556	0.0309778	0.801562	0.743212	0.966584
g17446	male	5.17266	19.2603	4.41562	4.13228	6.21304	20.7564	17.7642	4.50584	4.32541	2.37091	4.26756	2.14262	2.62589	4.34058	2.43713	-1.70561	-1.46922	0.236395	3.14e-11	2.67e-08	0.626884
g17448	unbiased	4.03674	5.56803	4.29098	3.67747	4.39601	6.00834	5.12773	3.27856	5.30339	2.01319	2.47717	2.10131	2.33249	2.71546	2.40353	0.0432725	-0.0338565	-0.077129	0.945283	0.98122	0.963166
g17449	unbiased	0.646341	1.41387	0.709319	0.523088	0.769594	1.59002	1.23773	0.56998	0.848657	-0.629633	0.499649	-0.495494	0.719263	1.27135	0.773422	-0.577277	-0.702924	-0.125647	0.53288	0.4743	0.955176
g17463	unbiased	16.6426	23.8058	15.2306	15.1192	18.166	22.0723	25.5393	16.5411	13.9201	4.05681	4.57324	3.9289	4.14099	4.63261	4.02064	-0.220702	-0.0820655	0.138637	0.51399	0.853389	0.817443
g17469	unbiased	6.03293	5.65329	4.08271	6.78169	5.28417	5.42477	5.88181	4.45499	3.71042	2.59286	2.49909	2.02953	2.81413	2.73407	2.3456	-0.0468436	0.532443	0.579287	0.899513	0.132831	0.208488
g1747	female	75.4917	35.7165	183.022	81.0107	69.9726	35.5966	35.8364	190.953	175.09	6.23825	5.15852	7.51587	6.25723	5.19836	7.52373	2.77899	1.51612	-1.26288	3.87e-66	1.02e-19	1.49e-13
g17473	unbiased	0.021039	0.0347741	0	0	0.0420781	0.0695483	0	0	0	-5.57079	-4.84584	-Inf	0.030038	0.0493158	0	-16.6096	-0.342969	16.6096	NA	NA	NA
g17479	unbiased	149.278	142.717	176.935	128.112	170.444	177.494	107.94	177.393	176.477	7.22186	7.15701	7.46708	7.23149	7.16709	7.47521	0.72469	0.489028	-0.235662	0.0124897	0.116495	0.660979
g17480	unbiased	14.6683	17.3049	21.9863	9.06315	20.2735	24.6305	9.97943	20.5334	23.4391	3.87463	4.11311	4.45853	3.96978	4.19416	4.5227	0.754939	0.174789	-0.58015	0.153193	0.78495	0.489574
g17482	unbiased	0.437832	1.70744	1.38327	0.35	0.525665	1.5515	1.86337	1.29436	1.47217	-1.19155	0.771835	0.468083	0.523895	1.43693	1.25294	0.120322	-1.53114	-1.65146	0.904663	0.140037	0.22494
g17491	unbiased	2.29812	3.33894	2.15918	2.23282	2.36341	3.00893	3.66895	2.06435	2.25402	1.20045	1.73939	1.11048	1.72164	2.11734	1.65955	-0.204607	-0.102301	0.102306	0.666143	0.850957	0.921019
g17498	unbiased	8.34048	17.753	8.27834	7.41734	9.26363	17.4313	18.0748	7.52297	9.03372	3.06013	4.14999	3.04934	3.2235	4.22905	3.21387	-0.678674	-0.657513	0.0211611	0.032994	0.0500808	0.979641
g17499	unbiased	179.276	136.549	202.647	152.374	206.178	160.289	112.81	203.791	201.502	7.48604	7.09327	7.66283	7.49406	7.1038	7.66993	0.986141	0.818712	-0.167429	6.03e-05	0.00116471	0.737953
g175	female	40.8137	33.5546	52.976	42.34	39.2874	34.0017	33.1076	51.8991	54.0529	5.35098	5.06844	5.72727	5.3859	5.11081	5.75425	1.07996	0.717592	-0.362363	3.77e-12	8.51e-06	0.0904142
g1750	unbiased	0.259756	0.138422	0.359657	0	0.519512	0.0858669	0.190977	0.447724	0.271589	-1.94477	-2.85285	-1.47531	0.333144	0.187035	0.443243	1.81002	1.32896	-0.481064	0.478145	0.614588	0.947343
g17500	unbiased	413.864	349.252	431.21	419.228	408.499	367.504	330.999	436.826	425.595	8.69301	8.44812	8.75225	8.69649	8.45225	8.75559	0.724169	0.678244	-0.0459249	5.37e-06	2.65e-05	0.908585
g17504	male	16.7846	44.3684	15.0935	15.6225	17.9468	38.5505	50.1863	17.2272	12.9598	4.06907	5.47146	3.91586	4.15256	5.50362	4.00841	-1.13028	-0.965825	0.164454	1.98e-05	0.000466915	0.758305
g17505	unbiased	9.90015	14.9382	9.87989	9.8753	9.92499	14.1619	15.7146	9.29036	10.4694	3.30745	3.90093	3.30449	3.44628	3.99442	3.44359	-0.173483	-0.15755	0.0159332	0.531872	0.586516	0.985528
g17507	unbiased	11.9619	20.249	15.1498	12.7331	11.1906	19.9291	20.5689	13.9231	16.3765	3.58037	4.33978	3.92123	3.69621	4.40932	4.01344	0.00336429	-0.322873	-0.326238	0.985487	0.448771	0.612809
g17508	unbiased	35.0235	41.7407	44.2765	30.5806	39.4664	47.619	35.8624	44.3229	44.2301	5.13025	5.38338	5.46847	5.17087	5.41754	5.50069	0.502617	0.17432	-0.328297	0.0470389	0.554805	0.410758
g1751	unbiased	24.9929	34.9345	32.8432	20.6389	29.347	38.126	31.7431	33.5662	32.1202	4.64345	5.12658	5.03752	4.70005	5.1673	5.08079	0.329885	-0.0554322	-0.385317	0.303498	0.910253	0.434363
g17510	unbiased	22.0475	15.7221	8.53262	20.3312	23.7638	17.0399	14.4043	8.49694	8.56829	4.46254	3.97472	3.09299	4.52654	4.06368	3.25287	-0.462593	0.918078	1.38067	0.0420403	1.46e-05	2.41e-10
g17519	unbiased	6.27873	8.48613	6.65368	6.29366	6.26381	7.6804	9.29186	6.34442	6.96293	2.65047	3.08511	2.73415	2.86369	3.24582	2.93615	0.0732308	0.00264172	-0.0705891	0.823553	1	0.913302
g17521	female	20.4019	14.7019	28.5341	20.3164	20.4874	16.4509	12.9529	28.4882	28.58	4.35063	3.87793	4.83462	4.41967	3.97287	4.88431	1.37483	0.903753	-0.47108	6.95e-06	0.00632596	0.328005
g17522	unbiased	76.858	84.7295	93.8841	70.7497	82.9662	94.0553	75.4036	95.8909	91.8773	6.26412	6.40479	6.55281	6.28277	6.42172	6.56809	0.566429	0.288805	-0.277624	0.00809098	0.22684	0.425606
g17523	unbiased	0	1.17747	0.306393	0	0	0.774967	1.57997	0	0.612787	-Inf	0.23569	-1.70654	0	1.12265	0.385589	-1.51159	-16.6096	-16.6096	0.614748	0.133901	0.520867
g17525	female	26.7105	23.7344	35.5748	24.595	28.826	25.9531	21.5156	35.4976	35.6521	4.73934	4.56891	5.15278	4.79236	4.62845	5.19278	1.00275	0.600378	-0.402368	3.16e-06	0.0090629	0.208344
g17527	unbiased	9.68949	11.7157	7.28007	10.5364	8.8426	11.3405	12.091	7.67194	6.88819	3.27642	3.55037	2.86395	3.41812	3.66854	3.04964	-0.263963	0.163594	0.427557	0.235543	0.515894	0.126839
g17528	unbiased	8.57737	17.0884	14.7412	6.38718	10.7676	20.143	14.0338	14.1304	15.3519	3.10054	4.09495	3.88178	3.25963	4.17699	3.97647	0.203265	-0.571155	-0.77442	0.665141	0.219777	0.179904
g17531	unbiased	4.32321	5.89197	3.35566	3.65502	4.9914	6.43708	5.34686	3.69889	3.01243	2.1121	2.55875	1.7466	2.4123	2.78492	2.12289	-0.393195	-0.0185014	0.374693	0.296894	0.988337	0.518858
g17539	unbiased	22.1267	21.1074	22.7125	16.2698	27.9836	25.9638	16.251	24.7826	20.6424	4.46772	4.39968	4.50541	4.53149	4.46646	4.56758	0.520802	0.489619	-0.0311837	0.271937	0.314447	0.988458
g17540	unbiased	0.781989	1.49645	1.24418	1.22582	0.338155	1.02468	1.96822	1.45714	1.03122	-0.35478	0.581544	0.315195	0.833488	1.31988	1.16619	0.164241	-0.479133	-0.643374	0.912307	0.714775	0.765757
g17548	female	1011.1	749.593	1188.97	932.611	1089.6	844.618	654.569	1161.68	1216.26	9.98171	9.54996	10.2155	9.98314	9.55189	10.2167	1.08345	0.860799	-0.222648	2.08e-08	1.25e-05	0.516686
g17549	unbiased	88.9616	105.846	84.756	98.3656	79.5575	94.2096	117.482	78.9006	90.6115	6.47511	6.72582	6.40524	6.49124	6.73939	6.42217	0.104024	0.189496	0.0854721	0.716917	0.518067	0.886265
g17552	male	4.44447	22.3602	5.76597	3.63071	5.25822	23.176	21.5445	5.90056	5.63138	2.15201	4.48286	2.52756	2.44479	4.54598	2.7583	-1.5348	-1.90181	-0.367011	1.81e-06	2.52e-08	0.596984
g17556	male	0	5.67157	0.0778588	0	0	1.91132	9.43183	0.155718	0	-Inf	2.50375	-3.683	0	2.73803	0.108168	-5.74569	-16.6096	-16.6096	0.00215192	0.000737549	0.877508
g17557	unbiased	5.50533	6.76718	5.60383	3.15594	7.85471	8.05815	5.47622	5.54385	5.66382	2.46083	2.75855	2.48641	2.70162	2.95739	2.7233	0.143969	0.121008	-0.0229611	0.855066	0.863741	0.999404
g17558	unbiased	77.1994	89.2789	97.5256	63.9158	90.4829	100.221	78.3369	95.1573	99.8939	6.27052	6.48025	6.60771	6.28909	6.49632	6.62243	0.545493	0.21714	-0.328353	0.0408118	0.477465	0.448062
g1756	unbiased	5.38308	10.8454	5.59301	5.08327	5.68288	8.39667	13.2941	6.12201	5.064	2.42843	3.43901	2.48362	2.67425	3.56626	2.72094	-0.527392	-0.57099	-0.0435976	0.387143	0.390527	0.98408
g17567	unbiased	399.254	643.093	674.377	346.442	452.065	788.359	497.828	663.694	685.06	8.64116	9.32888	9.39741	8.64477	9.33113	9.39955	0.483644	-0.262804	-0.746447	0.0860886	0.404723	0.0203997
g1757	unbiased	0.881779	1.83017	0.921538	0.771007	0.992551	1.64053	2.01982	0.916498	0.926577	-0.181511	0.871978	-0.117884	0.912097	1.50089	0.942262	-0.565407	-0.619076	-0.0536688	0.538541	0.53822	0.985364
g17571	unbiased	14.0226	20.1305	11.6631	15.1463	12.899	19.5846	20.6763	11.9568	11.3695	3.80968	4.33131	3.54388	3.90906	4.40125	3.66256	-0.365121	-0.0843913	0.28073	0.352122	0.84886	0.694305
g17580	female	39.156	24.7442	46.854	34.7201	43.5918	27.7037	21.7848	45.1208	48.5871	5.29116	4.62902	5.5501	5.32754	4.68618	5.58057	1.33919	1.09052	-0.248662	2.25e-10	4e-07	0.510216
g17587	male	6.32579	4.53589	0.647873	6.0134	6.63818	3.1668	5.90498	0.625463	0.670282	2.66125	2.18139	-0.626217	2.87298	2.46882	0.720605	-2.37752	0.921771	3.29929	4.63e-10	0.0135466	1.09e-17
g17588	male	4.35979	3.38066	0.194841	4.45326	4.26633	2.53415	4.22716	0.215437	0.174245	2.12426	1.7573	-2.35963	2.42218	2.13115	0.256819	-3.68823	0.809118	4.49735	2.82e-06	0.206349	4.9e-08
g17593	unbiased	4.61246	6.39864	8.65146	3.63396	5.59097	7.44935	5.34794	7.49801	9.8049	2.20554	2.67777	3.11294	2.48863	2.88726	3.27075	0.851965	-0.047511	-0.899475	0.0390415	0.957149	0.104161
g176	female	6.33377	0	2.10974	5.96605	6.70149	0	0	2.59571	1.62376	2.66306	-Inf	1.07707	2.87456	0	1.63679	16.6096	16.6096	1.59746	1.67e-06	5.26e-09	0.0224844
g1760	male	0.0146908	1.68692	0.0570779	0	0.0293815	1.6997	1.67414	0.0949558	0.0192	-6.08894	0.754392	-4.13092	0.0210402	1.42595	0.0800817	-4.46361	-6.43349	-1.96987	4.13e-05	0.000375675	0.673513
g1761	male	45.8996	118.883	35.4922	47.2482	44.551	120.256	117.51	36.1358	34.8486	5.52041	6.8934	5.14943	5.5515	6.90548	5.18952	-1.32277	-0.938083	0.384686	2.08e-16	1.18e-08	0.0936967
g17617	unbiased	3.90107	3.72159	2.94316	3.66913	4.133	5.00141	2.44178	2.70322	3.18309	1.96387	1.89592	1.55737	2.2931	2.23927	1.97935	0.0731921	0.491307	0.418115	0.936556	0.584368	0.78507
g17619	male	23.8301	68.0514	23.101	23.0739	24.5862	69.3316	66.7711	22.5942	23.6077	4.57471	6.08855	4.52988	4.63402	6.1096	4.59102	-1.1377	-1.08062	0.0570773	8.57e-08	7.76e-07	0.923107
g1762	male	2.34863	4.43466	1.5798	2.35057	2.34669	4.92492	3.94441	1.3638	1.7958	1.23182	2.14882	0.659742	1.74357	2.44219	1.36726	-1.07078	-0.485597	0.585181	0.00931752	0.291013	0.391007
g17622	male	2.76698	7.81801	2.08634	2.57613	2.95784	7.85175	7.78426	2.2691	1.90358	1.46831	2.9668	1.06097	1.91341	3.14045	1.6259	-1.48438	-1.06576	0.418617	5.83e-05	0.00666861	0.534231
g17623	unbiased	2.32885	4.35927	2.55908	1.05071	3.60699	4.47132	4.24721	1.21428	3.90389	1.21962	2.12409	1.35563	1.73502	2.42204	1.8315	-0.347986	-0.484048	-0.136062	0.761139	0.685434	0.958634
g17626	unbiased	1.55493	3.49449	1.75668	0.832492	2.27737	4.6498	2.33918	1.58746	1.9259	0.63685	1.80508	0.812851	1.35328	2.16816	1.46293	-0.580117	-0.754368	-0.174251	0.491108	0.409111	0.94259
g17627	female	10.8439	0.535782	6.37243	8.25554	13.4323	0.121986	0.949579	7.63263	5.11223	3.43881	-0.900282	2.67184	3.56607	0.618973	2.88214	4.01584	4.78989	0.774052	5.66e-07	1.52e-09	0.448767
g17633	unbiased	11.0218	19.1879	23.0209	9.19367	12.8499	23.6142	14.7616	22.9499	23.0919	3.46229	4.26212	4.52487	3.58758	4.33542	4.58622	0.677735	-0.375875	-1.05361	0.120366	0.476919	0.0527471
g17634	unbiased	2.45978	2.58224	2.90708	2.65841	2.26116	3.03026	2.13421	2.69922	3.11494	1.29853	1.36862	1.53957	1.79068	1.84086	1.96609	0.587511	0.361474	-0.226037	0.312815	0.598831	0.839681
g1764	unbiased	3.99921	8.18366	3.8178	3.42003	4.5784	9.51241	6.85491	4.02395	3.61165	1.99972	3.03275	1.93274	2.3217	3.19907	2.26837	-0.683052	-0.606622	0.0764292	0.0175401	0.0455598	0.905655
g17646	unbiased	12.2659	18.6057	10.6868	13.8457	10.6861	16.7548	20.4566	9.91925	11.4544	3.61658	4.21767	3.41776	3.72965	4.2932	3.54681	-0.375611	-0.160627	0.214984	0.205036	0.620948	0.699144
g17649	unbiased	5.05436	5.96389	4.33573	5.12354	4.98517	6.14807	5.77971	4.46155	4.20991	2.33753	2.57625	2.11627	2.59797	2.79989	2.41569	-0.0393185	0.195252	0.23457	0.917811	0.622214	0.702698
g1766	unbiased	5.04791	4.9387	5.00189	5.19728	4.89854	5.59514	4.28226	4.59061	5.41317	2.33569	2.30413	2.32247	2.59644	2.57015	2.58542	0.436046	0.463029	0.0269828	0.248029	0.250229	0.984086
g17660	male	0.247526	4.7797	0.593869	0.261761	0.233292	3.34181	6.21759	0.58641	0.601328	-2.01435	2.25692	-0.751783	0.31907	2.53099	0.672533	-2.57863	-3.82679	-1.24816	3.39e-10	2.23e-16	0.051294
g17661	unbiased	463.066	470.764	500.269	397.454	528.678	530.291	411.236	502.784	497.754	8.85507	8.87886	8.96656	8.85819	8.88192	8.96944	0.505641	0.403715	-0.101926	0.0242756	0.0870577	0.829707
g17664	unbiased	13.1654	6.51996	6.35629	13.5443	12.7865	7.56501	5.47492	6.73073	5.98185	3.71868	2.70486	2.66818	3.8243	2.91072	2.87898	0.380336	1.44449	1.06416	0.487749	0.00177977	0.070199
g17666	unbiased	17.4201	14.1972	11.0997	19.9363	14.9039	12.9172	15.4771	11.5635	10.6359	4.12268	3.82753	3.47245	4.20321	3.92573	3.5969	0.0690198	0.735732	0.666712	0.832116	0.00393248	0.0307758
g17668	unbiased	2.88262	16.0891	6.81678	2.22607	3.53916	15.3228	16.8554	6.76088	6.87269	1.52738	4.00801	2.76909	1.95703	4.095	2.96657	-0.816056	-2.05029	-1.23424	0.000956673	1.28e-16	8.4e-06
g17676	unbiased	9.38824	19.2666	11.4678	8.99628	9.7802	19.3821	19.1511	10.7863	12.1494	3.23085	4.26803	3.51952	3.37688	4.34103	3.64014	-0.327197	-0.603837	-0.276641	0.110982	0.00231819	0.372501
g1768	unbiased	22.1425	38.5243	29.8173	19.4869	24.798	41.5829	35.4657	29.7688	29.8658	4.46875	5.2677	4.89808	4.53247	5.30467	4.94567	0.0496485	-0.369591	-0.41924	0.864071	0.144622	0.201533
g17680	unbiased	18.5986	25.0495	21.3682	16.9433	20.2539	28.0848	22.0143	23.3924	19.344	4.21712	4.64671	4.41739	4.29268	4.70318	4.48338	0.188823	-0.00066177	-0.189485	0.602305	0.999223	0.768153
g17684	male	4.76678	20.1838	4.56328	4.38576	5.1478	15.6446	24.723	5.54559	3.58097	2.25302	4.33513	2.19007	2.52777	4.40489	2.47594	-1.71701	-1.64314	0.0738779	0.000905566	0.00285609	0.948243
g1769	unbiased	9.74757	12.9674	12.1093	9.48852	10.0066	13.6307	12.304	12.1552	12.0634	3.28504	3.69682	3.59804	3.42594	3.80399	3.71252	0.321304	0.0206572	-0.300646	0.193263	0.952621	0.429924
g17692	male	0.255338	1.4283	0.0865303	0.310693	0.199984	1.57007	1.28653	0.107719	0.065342	-1.96952	0.514299	-3.53065	0.328076	1.27995	0.119728	-3.6261	-2.04686	1.57924	0.0363863	0.217894	0.64193
g17698	unbiased	2.32818	3.24344	1.78868	2.20704	2.44932	3.17794	3.30894	1.6887	1.88866	1.2192	1.69752	0.838895	1.73473	2.08523	1.47958	-0.436572	-0.0444909	0.392082	0.263004	0.935741	0.530673
g17699	unbiased	0.587873	1.8642	1.0729	0.632724	0.543022	2.35601	1.37238	1.16997	0.975837	-0.766424	0.898557	0.101516	0.667096	1.51813	1.05165	-0.382929	-1.23607	-0.853143	0.774385	0.368455	0.717023
g1770	female	66.319	57.6648	87.3632	59.009	73.629	66.7402	48.5893	87.5895	87.137	6.05135	5.84962	6.44895	6.07294	5.87442	6.46537	1.0164	0.629121	-0.387278	4.59e-06	0.00712494	0.245504
g17701	unbiased	6.94039	10.2179	8.00766	7.8455	6.03528	8.5503	11.8855	8.69097	7.32436	2.79502	3.35303	3.00138	2.98921	3.48773	3.17115	0.0745638	-0.11569	-0.190254	0.876427	0.795398	0.796053
g17703	unbiased	32.9248	37.5741	29.4471	36.0348	29.8148	31.498	43.6503	30.5409	28.3532	5.0411	5.23167	4.88005	5.08427	5.26956	4.92823	0.0745189	0.250838	0.176319	0.789185	0.329866	0.674575
g17704	unbiased	16.0346	18.9415	14.3321	16.416	15.6532	17.4973	20.3856	14.3489	14.3153	4.00312	4.24348	3.84118	4.0904	4.3177	3.93848	0.0213849	0.196904	0.175519	0.924811	0.335556	0.57566
g1771	male	7.70114	32.001	7.53	9.05768	6.3446	21.4528	42.5492	7.43167	7.62833	2.94507	5.00005	2.91265	3.1212	5.04444	3.09255	-1.65651	-1.60681	0.0496988	3.84e-07	1.03e-06	0.960378
g17710	male	0.340995	3.01032	0.30755	0.272589	0.409401	2.39253	3.62811	0.252021	0.363079	-1.55218	1.58992	-1.70111	0.423304	2.00372	0.386866	-2.86378	-2.70661	0.157169	5.51e-06	4.72e-05	0.93284
g1772	female	51.8829	37.3626	59.6545	47.9703	55.7956	39.5446	35.1805	63.0248	56.2842	5.69719	5.22352	5.89856	5.72473	5.26163	5.92254	1.09493	0.904702	-0.190231	8.92e-06	0.000394427	0.706317
g17723	female	6.66106	3.97852	10.8503	6.31027	7.01186	4.38138	3.57566	10.916	10.7846	2.73575	1.99223	3.43966	2.93754	2.31572	3.56685	1.86608	1.1739	-0.692186	5.63e-11	0.000113976	0.0696907
g17724	female	9.87176	6.79741	14.3568	8.36417	11.3794	7.12893	6.46589	14.9608	13.7528	3.30331	2.76499	3.84366	3.44251	2.96299	3.94081	1.49884	0.967754	-0.531085	4.34e-07	0.00212625	0.243272
g1773	male	0.345268	5.15405	0.870353	0.476965	0.213572	3.03359	7.27451	0.87716	0.863546	-1.53421	2.36571	-0.200327	0.427894	2.62154	0.903311	-2.13279	-3.44446	-1.31166	2.17e-05	6.3e-11	0.0617546
g17737	male	0.416383	1.34296	0.0903987	0.525353	0.307414	0.990805	1.69512	0	0.180797	-1.26402	0.425416	-3.46755	0.502211	1.22833	0.124856	-3.4646	-1.24112	2.22348	0.0024651	0.265982	0.204124
g1774	unbiased	34.1652	55.2434	37.7949	33.6535	34.677	51.1799	59.3069	39.3804	36.2094	5.09446	5.78773	5.24012	5.13608	5.81361	5.2778	-0.123979	-0.257027	-0.133048	0.522712	0.168203	0.678808
g17741	unbiased	10.0819	19.6645	11.5288	8.01033	12.1535	20.5443	18.7847	11.5056	11.5519	3.3337	4.29752	3.52717	3.47013	4.36908	3.64718	-0.350106	-0.535564	-0.185458	0.466548	0.296223	0.86644
g17742	unbiased	29.2918	33.6247	31.7658	28.69	29.8936	32.8429	34.4066	31.9437	31.5879	4.87242	5.07145	4.9894	4.92086	5.11373	5.03412	0.340132	0.235657	-0.104476	0.0362118	0.181301	0.740614
g17750	female	3.15556	0	2.24261	2.75915	3.55197	0	0	2.55096	1.93426	1.6579	-Inf	1.16518	2.05504	0	1.69716	16.6096	16.6096	0.502588	0.000101632	3.08e-05	0.790649
g17759	unbiased	4.24174	5.08754	6.53078	4.31618	4.1673	6.98354	3.19153	6.85868	6.20288	2.08466	2.34697	2.70726	2.39005	2.60586	2.9128	0.771304	0.162103	-0.609201	0.226858	0.848639	0.558189
g1776	female	111.576	90.6952	152.143	89.2665	133.885	112.172	69.2187	152.125	152.162	6.80188	6.50295	7.24928	6.81476	6.51877	7.25874	1.16115	0.721887	-0.439263	6.95e-05	0.0196764	0.339922
g17765	unbiased	427.517	462.27	487.906	376.624	478.411	493.601	430.939	489.406	486.406	8.73984	8.85259	8.93046	8.74321	8.85571	8.93341	0.497466	0.316957	-0.180509	0.00908074	0.123729	0.593012
g17768	unbiased	10.266	14.5718	11.5747	10.9891	9.54303	14.0491	15.0945	11.7269	11.4224	3.3598	3.86511	3.5329	3.4939	3.96086	3.65245	0.0903328	-0.0680554	-0.158388	0.729048	0.798441	0.69041
g1777	male	0.607626	1.55522	0.419224	0.725816	0.489435	1.61791	1.49252	0.43139	0.407059	-0.718744	0.637119	-1.25421	0.684932	1.35345	0.505102	-1.47093	-0.917774	0.553155	0.0117242	0.138246	0.635856
g17774	unbiased	145.05	152.207	154.626	142.027	148.073	156.894	147.521	159.669	149.583	7.18041	7.24989	7.27264	7.19032	7.25934	7.28194	0.443408	0.363654	-0.0797534	0.0130671	0.0528344	0.839152
g1778	unbiased	4.35898	7.45592	3.99077	5.51571	3.20224	5.09143	9.82042	3.63717	4.34436	2.12399	2.89839	1.99667	2.42196	3.07996	2.31926	-0.471233	-0.324432	0.146801	0.352509	0.541596	0.904709
g17782	male	1.56291	36.2141	4.62229	1.56893	1.55689	29.6971	42.7311	4.48763	4.75695	0.644235	5.17848	2.20861	1.35778	5.21778	2.49116	-2.54326	-4.09452	-1.55126	2.25e-20	1.12e-37	3.41e-05
g17785	unbiased	4.31277	10.8861	5.37895	3.67101	4.95452	12.0001	9.77211	5.37843	5.37947	2.10861	3.44442	2.42732	2.40946	3.5712	2.67332	-0.598472	-0.907791	-0.309319	0.0671742	0.00641318	0.616296
g17794	unbiased	3.43575	4.90994	3.59891	2.66345	4.20804	6.95522	2.86465	3.02214	4.17568	1.78063	2.29571	1.84756	2.14918	2.56314	2.20129	-0.0384902	-0.097787	-0.0592968	0.975165	0.941102	0.981309
g178	male	0.202385	5.8482	0.453189	0.246259	0.15851	3.37678	8.31961	0.607141	0.299237	-2.30483	2.54799	-1.14182	0.265899	2.77572	0.539222	-3.25605	-4.40101	-1.14497	4.35e-09	2.01e-12	0.251758
g17800	unbiased	269.98	220.496	239.093	304.963	234.998	196.695	244.297	242.976	235.21	8.07671	7.78461	7.90143	8.08204	7.79114	7.90745	0.541415	0.732829	0.191415	0.00993495	0.00038311	0.609141
g17801	unbiased	3.45585	1.38087	2.29243	1.97535	4.93634	1.73069	1.03104	2.3366	2.24825	1.78904	0.465578	1.19688	2.1557	1.25149	1.71915	1.14566	1.74039	0.594729	0.13251	0.0165698	0.625215
g17818	unbiased	4.00897	9.21887	3.84753	3.78254	4.23539	9.55745	8.88029	3.55178	4.14328	2.00323	3.20459	1.94393	2.32451	3.35316	2.27725	-0.840229	-0.769251	0.0709783	0.00193394	0.00646288	0.923522
g17819	unbiased	70.1123	82.3279	82.2165	60.5941	79.6305	92.9672	71.6886	87.1454	77.2875	6.1316	6.36331	6.36136	6.15203	6.38073	6.3788	0.415939	0.195851	-0.220088	0.146942	0.541014	0.672039
g17821	unbiased	2.57469	5.97904	2.30234	2.38205	2.76734	6.45918	5.4989	2.01431	2.59038	1.3644	2.57991	1.2031	1.83782	2.80303	1.72349	-0.957644	-0.785084	0.17256	0.0153897	0.0612424	0.852647
g17826	unbiased	15.0278	23.5936	19.4039	13.6688	16.3867	23.8733	23.314	19.6671	19.1407	3.90956	4.56032	4.27827	4.0025	4.62021	4.35077	0.13914	-0.218773	-0.357914	0.565159	0.379934	0.248446
g1783	unbiased	0	0.0344605	0	0	0	0	0.0689211	0	0	-Inf	-4.85891	-Inf	0	0.0488786	0	-16.6096	-16.6096	NA	NA	NA	NA
g17832	female	19.9967	5.82986	25.0274	21.3053	18.6881	5.11105	6.54867	27.0361	23.0186	4.32169	2.54346	4.64544	4.39209	2.77186	4.70196	2.52704	2.21784	-0.309203	5.32e-26	1.25e-19	0.442495
g17833	unbiased	0.261	0.188395	0.091087	0.123745	0.398255	0.230388	0.146402	0	0.182174	-1.93788	-2.40817	-3.45661	0.334568	0.249014	0.125766	-0.633839	0.885693	1.51953	0.810396	0.681495	0.666625
g17839	unbiased	65.4483	45.6534	58.299	62.2654	68.6312	48.8165	42.4903	57.2851	59.313	6.03228	5.51265	5.8654	6.05416	5.54391	5.88994	0.772293	0.95101	0.178717	0.000391888	1.23e-05	0.663071
g17843	unbiased	0.374871	0.15979	0.19762	0.548132	0.20161	0.0416536	0.277926	0	0.395239	-1.41553	-2.64575	-2.3392	0.459296	0.213864	0.26017	0.748591	1.69703	0.948441	0.735805	0.460875	0.830284
g17844	male	0	1.67113	0.00922125	0	0	1.1895	2.15276	0	0.0184425	-Inf	0.740824	-6.76082	0	1.41745	0.0132425	-7.07254	-16.6096	-16.6096	8.91e-05	2.62e-05	0.880906
g17845	unbiased	10.8441	16.6681	8.72061	13.8525	7.8357	14.9608	18.3754	8.87779	8.56344	3.43884	4.05902	3.12443	3.5661	4.14307	3.28105	-0.510151	-0.176036	0.334114	0.293375	0.734492	0.719034
g17855	male	0.434763	14.34	1.59383	0.796303	0.0732225	8.29021	20.3898	1.65649	1.53116	-1.2017	3.84197	0.672498	0.520812	3.93923	1.37508	-2.73592	-4.57711	-1.84119	4.66e-05	5.46e-09	0.0737493
g17858	unbiased	7.27851	9.37687	10.7264	6.4125	8.14453	11.2688	7.48499	10.6398	10.813	2.86364	3.22911	3.42309	3.04937	3.3753	3.55169	0.609791	0.0604587	-0.549332	0.0659688	0.88537	0.246463
g17868	unbiased	7.21833	11.3681	8.29915	6.27357	8.16309	11.1239	11.6122	8.65354	7.94477	2.85167	3.50692	3.05296	3.03885	3.62855	3.2171	-0.0317986	-0.223298	-0.191499	0.924498	0.53081	0.751752
g17871	unbiased	0.113619	0.580403	0.0479322	0.138251	0.0889881	0.588332	0.572474	0.0958644	0	-3.13772	-0.784873	-4.38286	0.155256	0.660292	0.0675454	-3.17625	-1.91346	1.26279	0.183365	0.457398	0.779251
g17873	male	0.105336	0.307107	0	0.0718766	0.138795	0.210288	0.403926	0	0	-3.24693	-1.70319	-Inf	0.144485	0.386377	0	-16.6096	-1.10798	16.6096	0.00527526	0.565605	0.0865148
g17876	unbiased	6.29663	7.79919	4.87345	7.10518	5.48809	6.45673	9.14165	5.2142	4.5327	2.65458	2.96332	2.28494	2.86723	3.13737	2.55421	-0.25193	0.133779	0.385709	0.518257	0.780568	0.517266
g17878	unbiased	40.8126	52.3104	62.2226	32.1862	49.4391	63.9451	40.6757	61.8823	62.5629	5.35094	5.70903	5.95937	5.38587	5.73635	5.98237	0.665561	0.0650105	-0.60055	0.0393455	0.874224	0.174312
g1789	unbiased	491.769	525.813	443.801	477.971	505.567	526.458	525.168	439.867	447.735	8.94184	9.03841	8.79377	8.94477	9.04115	8.79702	0.176841	0.337237	0.160396	0.271778	0.027131	0.521126
g17895	unbiased	212.495	179.173	206.698	222.416	202.575	170.092	188.254	213.312	200.084	7.73129	7.48521	7.69138	7.73806	7.49324	7.69834	0.629148	0.683168	0.05402	5.54e-05	1.25e-05	0.885099
g17896	male	8.49309	21.7424	5.94941	8.77721	8.20898	20.0713	23.4134	5.70868	6.19015	3.08629	4.44244	2.57275	3.24688	4.50731	2.79689	-1.44602	-0.918634	0.527381	2.31e-16	3.61e-07	0.0226145
g17897	male	0.0417007	8.15321	0.262925	0	0.0834014	4.96257	11.3439	0.089846	0.436004	-4.58378	3.02737	-1.92728	0.0589408	3.19428	0.336769	-4.52238	-7.18994	-2.66756	2.31e-06	3.81e-05	0.381608
g17898	unbiased	18.8445	24.0338	28.6039	17.1805	20.5086	26.1708	21.8968	29.0246	28.1832	4.23607	4.58699	4.83814	4.31067	4.64581	4.88772	0.670155	0.0789403	-0.591215	0.0142223	0.823088	0.11097
g179	unbiased	30.2658	32.4711	28.938	31.0127	29.5189	32.4955	32.4467	28.5102	29.3657	4.91962	5.02108	4.85489	4.96651	5.06484	4.90391	0.255296	0.333629	0.0783336	0.140953	0.0543629	0.826279
g17901	unbiased	1.2998	2.3135	1.01303	0.979076	1.62052	2.64126	1.98573	0.775887	1.25017	0.37829	1.21008	0.0186769	1.20151	1.72836	1.00937	-0.774037	-0.407272	0.366765	0.162276	0.523046	0.717153
g17914	unbiased	7.102	10.2484	8.00426	5.90659	8.29741	11.1243	9.37251	8.6895	7.31902	2.82823	3.35733	3.00077	3.01828	3.49165	3.17061	0.0625911	-0.101088	-0.163679	0.86879	0.803811	0.796053
g17915	unbiased	11.7513	11.4308	9.30745	10.5925	12.91	13.0363	9.82537	9.38764	9.22725	3.55475	3.51485	3.21839	3.67257	3.63585	3.36562	0.121071	0.468037	0.346966	0.733013	0.130466	0.458545
g17919	female	3.55395	4.97602	19.4919	4.259	2.84891	2.44324	7.50881	18.6459	20.338	1.82942	2.31499	4.2848	2.18712	2.57918	4.35698	2.40581	-0.0317341	-2.43755	5.66e-07	0.957445	3.53e-06
g17922	male	0.0321764	4.93983	0.381503	0.0643528	0	3.21781	6.66186	0.356983	0.406023	-4.95785	2.30446	-1.39023	0.0456896	2.57042	0.466239	-3.2633	-6.79383	-3.53053	3.27e-06	7.24e-06	0.06835
g17926	unbiased	4.15171	10.6038	3.95751	4.36217	3.94124	7.64251	13.565	3.77403	4.14098	2.05371	3.40651	1.98459	2.36505	3.53653	2.30962	-0.992482	-0.909109	0.0833731	0.00434422	0.0112522	0.932946
g17938	unbiased	1.12024	2.43653	0.702106	0.764402	1.47607	1.7078	3.16526	0.954079	0.450134	0.163808	1.28483	-0.510239	1.08423	1.78095	0.767321	-1.36482	-0.685717	0.679106	0.186114	0.580944	0.707481
g17949	male	7.624	12.8485	2.86726	7.79425	7.45374	12.8529	12.844	3.08835	2.64616	2.93055	3.68353	1.51967	3.10836	3.79166	1.95131	-1.7423	-0.317923	1.42438	4.99e-11	0.298036	1.31e-06
g17950	unbiased	2.25342	5.31621	3.27423	1.99846	2.50839	5.07614	5.55627	3.29116	3.25731	1.17212	2.4104	1.71116	1.70196	2.65906	2.09566	-0.276437	-0.805222	-0.528785	0.474499	0.0317115	0.351827
g17959	unbiased	1.16885	1.73483	1.00068	0.895951	1.44175	2.14468	1.32499	0.776576	1.22478	0.22509	0.794794	0.000980699	1.11693	1.45145	1.00049	-0.379122	-0.147548	0.231574	0.792178	0.937031	0.937478
g1796	unbiased	4.64193	6.70205	4.02814	5.82368	3.46019	5.71913	7.68497	4.19351	3.86277	2.21472	2.7446	2.01011	2.49619	2.94524	2.33002	-0.308779	-0.0850291	0.22375	0.666769	0.898976	0.888413
g17963	female	1588.58	1058.1	1644.2	1395.14	1782.03	1274.84	841.35	1532.03	1756.36	10.6335	10.0473	10.6832	10.6344	10.0486	10.684	1.05159	1.01204	-0.0395533	2.56e-05	5.99e-05	0.954146
g17965	unbiased	8.85548	17.4691	8.12404	9.3667	8.34425	16.0637	18.8744	8.29277	7.95532	3.14657	4.12673	3.0222	3.30093	4.20704	3.18967	-0.680717	-0.541955	0.138762	0.000235996	0.00469302	0.712217
g17966	unbiased	19.6611	26.7597	22.1754	19.9677	19.3546	27.1165	26.4029	22.3161	22.0346	4.29727	4.74199	4.47089	4.36885	4.79492	4.53452	0.150039	-0.0101959	-0.160235	0.672619	0.979433	0.796053
g17969	unbiased	14.98	16.6918	15.7076	16.9348	13.0251	17.2533	16.1303	16.0219	15.3932	3.90497	4.06107	3.97339	3.9982	4.14501	4.06243	0.332899	0.280625	-0.0522733	0.328851	0.46502	0.941101
g17970	unbiased	0.21563	0.121129	0	0.43126	0	0.114703	0.127555	0	0	-2.21337	-3.04538	-Inf	0.281704	0.164952	0	-16.6096	1.29209	16.6096	NA	NA	NA
g17973	unbiased	29.3924	32.5629	45.6509	23.4247	35.3601	38.9947	26.131	45.5131	45.7886	4.87737	5.02516	5.51257	4.92564	5.0688	5.54383	0.903339	0.276214	-0.627125	0.00181641	0.419395	0.108284
g17975	unbiased	1.57481	3.2297	1.14827	1.07459	2.07504	3.81079	2.64862	1.24188	1.05465	0.655178	1.6914	0.199462	1.36447	2.08056	1.10318	-1.07547	-0.614517	0.460955	0.240293	0.572068	0.78507
g17982	male	0.191447	6.17354	0.0609203	0.289668	0.0932257	3.73661	8.61047	0	0.121841	-2.38498	2.6261	-4.03693	0.252715	2.84269	0.0853163	-6.23088	-4.55293	1.67794	1.05e-08	5.21e-07	0.547389
g17990	unbiased	7.97766	15.2237	10.5274	8.31209	7.64323	17.3353	13.112	9.78912	11.2657	2.99597	3.92825	3.39608	3.16634	4.02003	3.527	-0.11462	-0.500669	-0.386049	0.796222	0.203942	0.52109
g17993	unbiased	0.0675103	0	0.0851888	0.135021	0	0	0	0	0.170378	-3.88875	-Inf	-3.55319	0.09425	0	0.117946	16.6096	16.6096	-0.297902	NA	NA	NA
g17994	unbiased	144.318	250.776	165.922	146.132	142.505	232.058	269.494	169.085	162.76	7.17311	7.97026	7.37436	7.18307	7.976	7.38303	-0.172246	-0.360204	-0.187958	0.334789	0.0324353	0.487176
g17996	unbiased	10.2477	16.1907	9.08127	11.6469	8.84863	13.4066	18.9749	8.60563	9.55691	3.35723	4.01709	3.18289	3.49156	4.10356	3.33361	-0.407829	-0.217146	0.190683	0.365606	0.652539	0.847205
g17997	unbiased	14.0879	14.3104	19.2308	15.1715	13.0042	14.6402	13.9806	18.2911	20.1705	3.81638	3.83899	4.26535	3.91532	3.93644	4.33848	0.847191	0.41312	-0.434071	0.000354501	0.131465	0.20396
g18	unbiased	0.0982803	0	0	0.196561	0	0	0	0	0	-3.34695	-Inf	-Inf	0.135246	0	0	NA	16.6096	16.6096	NA	NA	NA
g180	unbiased	30.0067	32.5124	30.4412	32.6469	27.3664	31.0398	33.9851	31.2244	29.658	4.90721	5.02292	4.92795	4.95451	5.06662	4.97458	0.327853	0.322231	-0.00562205	0.105698	0.127822	0.988458
g18002	male	5.93514	28.463	8.40316	6.29072	5.57956	28.2987	28.6274	8.24325	8.56308	2.56928	4.83102	3.07093	2.79393	4.88083	3.23315	-1.33841	-1.8256	-0.487184	1.08e-10	1.3e-17	0.111492
g18007	male	10.4879	18.9304	5.30628	11.4404	9.53528	13.6537	24.207	5.49201	5.12056	3.39065	4.24263	2.4077	3.52204	4.3169	2.65679	-1.40546	-0.407333	0.998129	0.000606614	0.388957	0.0684462
g18008	unbiased	1.66754	2.60119	1.54851	1.40358	1.9315	3.14097	2.0614	1.61091	1.48612	0.737721	1.37917	0.630881	1.41551	1.84847	1.34965	-0.332617	-0.216642	0.115975	0.551574	0.747118	0.916912
g1801	unbiased	38.1879	47.746	40.704	31.1496	45.2262	54.8453	40.6466	40.56	40.848	5.25504	5.57731	5.3471	5.29234	5.60721	5.38211	0.187096	0.10357	-0.0835267	0.547277	0.761378	0.89889
g18028	unbiased	9.9365	15.1582	8.8132	8.73552	11.1375	15.0127	15.3037	7.80459	9.82181	3.31274	3.92203	3.13967	3.45108	4.01419	3.29472	-0.36064	-0.177429	0.183211	0.386781	0.721793	0.816536
g18030	female	1.91202	0.288794	1.9997	2.64526	1.17878	0.216481	0.361108	2.11644	1.88295	0.935098	-1.79189	0.999784	1.54202	0.366022	1.58482	3.22034	3.17789	-0.0424467	0.00677586	0.0103185	0.980913
g18031	male	19.035	38.5767	9.16174	22.3775	15.6925	23.995	53.1584	9.55505	8.76843	4.25058	5.26966	3.19562	4.32445	5.30658	3.34508	-1.64173	-0.569542	1.07219	4.89e-05	0.212258	0.0393799
g18032	male	0.163481	4.974	0.375388	0.269203	0.0577594	2.64921	7.29879	0.373335	0.377441	-2.61281	2.31441	-1.41355	0.218448	2.5787	0.459839	-3.29312	-4.46377	-1.17066	2.45e-06	2.9e-08	0.350057
g18033	unbiased	9.78986	18.2612	10.1348	10.2751	9.30466	18.1388	18.3835	9.46484	10.8048	3.29129	4.19071	3.34125	3.4316	4.26763	3.477	-0.427791	-0.463505	-0.0357142	0.0723272	0.0546384	0.945067
g18044	unbiased	38.677	65.3834	38.9193	34.1602	43.1938	63.9945	66.7723	36.6072	41.2314	5.2734	6.03085	5.28241	5.31023	6.05275	5.31901	-0.326353	-0.32516	0.00119376	0.165549	0.190501	0.995562
g18047	unbiased	0.263002	0.700037	0.203184	0.397934	0.128069	0.635034	0.76504	0.252937	0.153431	-1.92685	-0.514497	-2.29914	0.336857	0.765566	0.266857	-1.36034	-0.962815	0.397527	0.152108	0.334404	0.864055
g18048	unbiased	0.386121	2.04891	0.229661	0.469828	0.302415	1.87441	2.22341	0.162892	0.296429	-1.37288	1.03486	-2.12242	0.471053	1.60829	0.298261	-2.73352	-1.96554	0.767978	0.0912393	0.234226	0.856379
g18049	unbiased	8.44919	10.4581	6.20147	8.75677	8.1416	9.45736	11.4589	5.52003	6.88291	3.07881	3.38655	2.63261	3.24019	3.5183	2.84829	-0.329775	0.13038	0.460154	0.370103	0.764325	0.386914
g18062	unbiased	5.07221	3.24292	3.99912	4.87891	5.26551	2.92703	3.55881	4.17162	3.82661	2.34261	1.69729	1.99968	2.60222	2.08506	2.32167	0.726697	1.08168	0.354986	0.0127219	0.000144426	0.44401
g1807	unbiased	4.06223	7.22128	4.59056	3.94593	4.17852	8.19291	6.24965	4.14835	5.03277	2.02227	2.85225	2.19867	2.33977	3.03936	2.48299	-0.235936	-0.399969	-0.164033	0.668776	0.465044	0.874038
g18071	unbiased	30.747	33.933	28.6494	32.9905	28.5035	30.2103	37.6557	28.9404	28.3584	4.94237	5.08462	4.84043	4.98855	5.12652	4.88993	0.180454	0.297161	0.116706	0.503413	0.271886	0.821821
g1808	unbiased	5.93175	8.31689	5.59944	6.33421	5.52929	8.21589	8.41789	5.5053	5.69358	2.56846	3.05604	2.48528	2.79322	3.21985	2.72234	-0.14891	-0.0510764	0.0978332	0.630248	0.87322	0.882224
g18080	unbiased	1.28903	1.84869	1.40067	1.08354	1.49452	2.25847	1.4389	1.25734	1.544	0.366286	0.886503	0.486117	1.19474	1.5103	1.26344	0.0147994	-0.0958375	-0.110637	0.974244	0.880904	0.922271
g18081	female	0.582207	0.317043	1.19275	0.626626	0.537788	0.222219	0.411866	1.44836	0.937146	-0.780396	-1.65725	0.254292	0.661938	0.397302	1.13274	2.3417	1.32173	-1.01997	0.00797852	0.199131	0.472611
g18086	unbiased	24.7509	15.5709	21.1079	23.1855	26.3163	16.4952	14.6466	21.6676	20.5481	4.62941	3.96078	4.39971	4.68655	4.05058	4.46649	0.858777	1.09993	0.241154	1.32e-05	1.87e-08	0.467784
g18094	unbiased	0.745765	1.90595	0.52293	0.417248	1.07428	1.77562	2.03628	0.650978	0.394883	-0.423207	0.93051	-0.93531	0.803859	1.53901	0.60685	-1.44221	-0.927975	0.514236	0.134464	0.413286	0.766532
g18105	female	26.1422	19.0551	29.252	24.7467	27.5378	20.0804	18.0298	27.6298	30.8741	4.70831	4.25211	4.87046	4.76247	4.3259	4.91896	1.03832	0.887908	-0.150409	1.72e-05	0.000403756	0.76532
g18110	unbiased	11.5005	15.487	13.2824	8.98789	14.0132	19.8679	11.1061	13.711	12.8537	3.52362	3.95299	3.73144	3.64391	4.04326	3.83617	0.19199	-0.00814667	-0.200136	0.734201	1	0.855462
g18111	unbiased	8.87091	16.6652	10.8875	8.18134	9.56047	16.7086	16.6219	10.4681	11.307	3.14908	4.05877	3.4446	3.30318	4.14284	3.57137	-0.192747	-0.477128	-0.284381	0.446655	0.0471402	0.453627
g18126	unbiased	13.1033	22.0798	12.6801	10.7948	15.4117	25.3867	18.7729	11.8751	13.485	3.71186	4.46466	3.66449	3.81796	4.52856	3.77401	-0.382927	-0.326799	0.0561276	0.255794	0.373116	0.941269
g18131	unbiased	23.2914	24.0768	33.5701	19.5255	27.0572	25.4699	22.6836	32.5975	34.5427	4.54173	4.58957	5.0691	4.60237	4.64828	5.11145	0.899395	0.381107	-0.518287	3.64e-05	0.117369	0.0757991
g18143	unbiased	0	0	0.0453296	0	0	0	0	0.0906591	0	-Inf	-Inf	-4.4634	0	0	0.0639579	16.6096	NA	-16.6096	NA	NA	NA
g18148	female	38.9875	22.1293	39.7909	35.4884	42.4865	24.8531	19.4054	40.7377	38.8442	5.28494	4.46789	5.31437	5.32148	4.53165	5.35018	1.26453	1.24591	-0.018617	4.04e-08	8.69e-08	0.981309
g18154	unbiased	30.1694	33.8554	26.5676	32.8895	27.4493	38.2525	29.4583	27.1867	25.9485	4.91501	5.08131	4.7316	4.96206	5.12331	4.7849	0.068135	0.266725	0.19859	0.836896	0.378491	0.688572
g18155	unbiased	34.4957	65.875	36.3921	30.1622	38.8292	71.4556	60.2944	35.4304	37.3537	5.10834	6.04166	5.18555	5.14957	6.0634	5.22466	-0.437006	-0.504244	-0.0672386	0.0396264	0.0184793	0.892356
g18168	unbiased	0	0	0.015743	0	0	0	0	0	0.031486	-Inf	-Inf	-5.98915	0	0	0.0225354	16.6096	NA	-16.6096	NA	NA	NA
g18173	unbiased	6.77584	8.61869	4.33385	6.51504	7.03664	8.81093	8.42646	4.44103	4.22667	2.7604	3.10747	2.11565	2.959	3.26584	2.41518	-0.57092	0.0858862	0.656806	0.140835	0.860701	0.216536
g18180	female	0	0	1.33821	0	0	0	0	1.6297	1.04672	-Inf	-Inf	0.420305	0	0	1.2254	16.6096	NA	-16.6096	0.00215851	1	0.0305578
g1819	male	6.16676	11.1228	0.0110621	7.15347	5.18005	9.17734	13.0682	0	0.0221243	2.62451	3.47545	-6.49823	2.84132	3.59965	0.0158716	-9.54779	-0.407568	9.14022	4.03e-10	0.333698	1.54e-08
g18190	unbiased	6.90996	10.164	12.4344	4.98896	8.83095	12.8269	7.50099	12.5403	12.3285	2.78868	3.3454	3.63626	2.98367	3.48078	3.74786	0.704986	-0.136361	-0.841347	0.186656	0.86648	0.275065
g18196	male	102.477	116.66	39.0398	105.019	99.9342	93.4038	139.916	41.2258	36.8539	6.67916	6.86617	5.28687	6.69317	6.87848	5.32336	-1.15207	0.25377	1.40584	1.11e-07	0.329414	3.64e-10
g18197	unbiased	65.6511	58.2008	52.3395	65.5806	65.7217	56.3861	60.0156	48.9636	55.7154	6.03675	5.86297	5.70983	6.05856	5.88754	5.73713	0.269224	0.609161	0.339937	0.210458	0.00264389	0.250133
g18198	female	29.4431	20.1975	38.6942	27.1864	31.6999	24.2288	16.1662	36.6169	40.7715	4.87986	4.3361	5.27405	4.92804	4.40582	5.31086	1.35377	0.970764	-0.383009	2.2e-06	0.00120266	0.425996
g18200	unbiased	24.2799	25.0623	22.3824	17.838	30.7217	27.5945	22.5301	20.5928	24.172	4.60169	4.64745	4.48429	4.65992	4.70389	4.54735	0.255455	0.379453	0.123997	0.483478	0.291013	0.857181
g18210	female	2.7246	0.0791316	6.20135	3.21049	2.23871	0	0.158263	4.63789	7.7648	1.44604	-3.6596	2.63258	1.89709	0.109871	2.84827	6.7422	5.57313	-1.16906	8.14e-05	0.0017744	0.360295
g18213	female	0.758589	0	1.70701	1.09449	0.422694	0	0	2.12499	1.28902	-0.39861	-Inf	0.771472	0.814418	0	1.4367	16.6096	16.6096	-1.14653	0.00127096	0.0125249	0.661385
g1822	female	79.8446	0.0785386	43.0993	69.4864	90.2028	0.0743718	0.0827053	51.7373	34.4614	6.31912	-3.67045	5.42959	6.33708	0.109078	5.46268	9.52319	10.4225	0.899263	1.62e-48	5.02e-58	0.00294558
g18221	unbiased	1.62551	4.61927	2.20717	1.55835	1.69267	3.41943	5.81911	2.16115	2.2532	0.700892	2.20766	1.1422	1.3926	2.49038	1.6813	-0.636573	-1.06586	-0.429292	0.292262	0.0833961	0.704089
g18225	unbiased	5.34656	5.19855	5.32058	4.61161	6.08152	5.58432	4.81279	5.12157	5.51959	2.41861	2.37811	2.41158	2.66597	2.63193	2.66006	0.452865	0.469583	0.0167172	0.136422	0.132317	0.978175
g18228	unbiased	2.89515	4.36395	3.32329	2.33438	3.45592	4.67728	4.05063	2.75176	3.89483	1.53364	2.12563	1.73261	1.96168	2.4233	2.11213	0.0263562	-0.164217	-0.190573	0.952994	0.808771	0.86014
g1823	unbiased	12.9393	18.1156	18.8709	10.6059	15.2727	19.7823	16.4489	19.6114	18.1303	3.69369	4.17916	4.23809	3.80109	4.25668	4.31259	0.477859	-0.0579403	-0.535799	0.0946285	0.895376	0.167681
g18239	female	22.6152	21.6775	55.7435	12.0805	33.1499	28.1849	15.1701	54.5225	56.9645	4.49922	4.43813	5.80073	4.56164	4.50319	5.82638	1.77562	0.475789	-1.29983	0.000181531	0.396301	0.0296255
g18247	unbiased	31.7855	25.4634	30.5785	28.0345	35.5365	29.4595	21.4673	30.4113	30.7457	4.9903	4.67035	4.93445	5.03499	4.72593	4.98087	0.681164	0.747155	0.065991	0.0233044	0.0138153	0.925895
g18248	female	1.64714	0.377895	3.62847	1.44022	1.85406	0.383057	0.372732	3.4329	3.82403	0.719963	-1.40394	1.85936	1.40443	0.462466	2.21054	3.6844	2.55499	-1.12941	9.78e-09	0.000208221	0.161337
g18249	unbiased	0.0236622	0.143458	0.0973692	0	0.0473245	0.156439	0.130477	0.101963	0.0927756	-5.40127	-2.8013	-3.36039	0.0337397	0.193403	0.134049	-0.140109	-2.19247	-2.05236	0.961632	0.543183	NA
g18256	unbiased	9.29047	16.9298	7.12624	9.7555	8.82544	14.7742	19.0854	7.31145	6.94103	3.21575	4.08149	2.83314	3.36324	4.16429	3.02259	-0.823204	-0.426392	0.396812	2.66e-05	0.0441479	0.157581
g18257	unbiased	5.63856	10.7004	4.17607	5.17863	6.0985	9.70418	11.6967	3.55011	4.80204	2.49533	3.41959	2.06215	2.73087	3.54849	2.37186	-0.933378	-0.489082	0.444296	0.00344526	0.166548	0.399237
g18258	unbiased	10.3697	18.3075	12.7831	11.827	8.91243	15.1144	21.5006	12.4014	13.1647	3.3743	4.19436	3.67617	3.50712	4.27109	3.78483	-0.0917454	-0.37718	-0.285435	0.839623	0.345687	0.6543
g1826	unbiased	0.202436	0.767354	0.346634	0.221534	0.183337	0.505044	1.02966	0.307228	0.38604	-2.30446	-0.382036	-1.52851	0.26596	0.821591	0.429358	-0.715301	-1.47589	-0.760592	0.419803	0.097759	0.610024
g18260	male	11.9029	21.9569	7.96295	11.2608	12.545	20.9653	22.9485	8.7951	7.13081	3.57324	4.4566	2.9933	3.68962	4.52086	3.16397	-1.04044	-0.448867	0.59157	8.57e-06	0.0864212	0.0568348
g18266	unbiased	1.41235	1.50457	1.08451	1.28777	1.53692	1.75537	1.25376	1.1534	1.01562	0.498098	0.589351	0.117043	1.27044	1.32456	1.05971	-0.0554663	0.336411	0.391877	0.911715	0.507527	0.60593
g18271	unbiased	0	0	0.0541504	0	0	0	0	0.108301	0	-Inf	-Inf	-4.20688	0	0	0.0760807	16.6096	NA	-16.6096	NA	NA	NA
g18274	female	191.693	116.129	192.689	206.679	176.708	108.09	124.167	195.756	189.622	7.58265	6.85958	7.59013	7.59016	6.87195	7.5976	1.15404	1.16145	0.0074137	5.7e-12	5.14e-12	0.988736
g18276	female	38.1685	24.0688	52.7883	30.4777	45.8594	30.1087	18.029	53.3827	52.1939	5.25431	4.58909	5.72215	5.29162	4.64782	5.74922	1.54748	1.08774	-0.459733	4.48e-06	0.00203637	0.418349
g18278	unbiased	6.10786	4.81365	6.20289	5.0729	7.14281	6.47639	3.15091	5.36434	7.04145	2.61067	2.26713	2.63294	2.82942	2.53944	2.84858	0.777483	0.764178	-0.0133049	0.101325	0.120564	0.993181
g1828	unbiased	274.741	216.424	280.353	297.218	252.264	204.353	228.495	292.885	267.821	8.10193	7.75772	8.1311	8.10717	7.76437	8.13624	0.796512	0.782298	-0.0142145	6.96e-06	1.26e-05	0.975963
g18286	unbiased	5.68582	9.95296	5.07544	6.53093	4.84071	9.36949	10.5364	5.48922	4.66166	2.50737	3.31513	2.34353	2.7411	3.45325	2.60299	-0.548361	-0.367972	0.180389	0.293392	0.511774	0.882465
g18287	unbiased	0.165729	0.091308	0.885881	0	0.331459	0.182616	0	0.833166	0.938595	-2.5931	-3.45311	-0.174815	0.221232	0.126058	0.915239	3.67169	1.24199	-2.4297	0.103037	0.640599	0.506662
g18288	unbiased	1.23717	1.94875	0.603102	1.25888	1.21546	1.7698	2.12769	0.37411	0.832093	0.307044	0.962549	-0.729526	1.16167	1.5601	0.680866	-1.26818	-0.217943	1.05023	0.136748	0.8287	0.441091
g1829	unbiased	0	0	0.0467446	0	0	0	0	0	0.0934893	-Inf	-Inf	-4.41906	0	0	0.0659095	16.6096	NA	-16.6096	NA	NA	NA
g18291	unbiased	14.9695	15.0201	13.2063	12.3738	17.5653	16.5087	13.5315	13.218	13.1945	3.90395	3.90882	3.72315	3.99725	4.00181	3.82846	0.233037	0.422635	0.189598	0.464291	0.163935	0.718005
g18294	unbiased	10.0861	18.3755	8.43606	8.77981	11.3923	20.0158	16.7352	8.02071	8.85142	3.3343	4.19971	3.07657	3.47068	4.27616	3.23818	-0.704183	-0.436571	0.267612	0.0444794	0.269118	0.6797
g18297	unbiased	38.6318	38.97	32.3417	43.7652	33.4983	33.6988	44.2411	32.8555	31.8278	5.27172	5.28429	5.01532	5.30859	5.32085	5.05926	0.1564	0.429007	0.272607	0.560523	0.0826902	0.479433
g18304	unbiased	7.26013	12.7934	8.72095	5.33171	9.18855	13.1744	12.4124	8.10967	9.33223	2.86	3.67733	3.12449	3.04616	3.78591	3.2811	-0.13221	-0.390111	-0.2579	0.806183	0.470428	0.788065
g18305	unbiased	7.5605	17.6655	7.04115	8.58457	6.53644	14.0893	21.2417	7.47708	6.60522	2.91848	4.14286	2.81581	3.0977	4.2223	3.0074	-0.899743	-0.780825	0.118918	0.0129211	0.0384756	0.899428
g18317	unbiased	0.140512	1.27365	0.237108	0.170973	0.11005	1.63706	0.910248	0.474217	0	-2.83123	0.348969	-2.07638	0.189682	1.18501	0.306971	-2.0113	-2.74851	-0.737212	0.303854	0.224336	0.894312
g18322	male	5.22957	9.08485	3.22589	4.63147	5.82766	9.47324	8.69646	3.04575	3.40603	2.38669	3.18346	1.6897	2.63913	3.33412	2.07926	-1.07349	-0.366238	0.707256	1.99e-05	0.208648	0.0274886
g18323	unbiased	2.6521	5.63514	2.35906	1.9637	3.34051	6.78974	4.48054	1.94521	2.77291	1.40714	2.49445	1.23821	1.86873	2.73013	1.74806	-0.840627	-0.6649	0.175726	0.212168	0.373065	0.90565
g18329	unbiased	104.967	138.873	112.883	113.263	96.6708	114.154	163.592	115.744	110.023	6.71379	7.11762	6.81868	6.72747	7.12797	6.83141	0.127662	0.0376623	-0.0899999	0.627128	0.903675	0.853417
g18344	male	0.45891	12.8027	0.492221	0.493921	0.423898	10.5095	15.0959	0.742062	0.24238	-1.12372	3.67838	-1.02262	0.544891	3.78688	0.577461	-4.27408	-4.36063	-0.0865497	3.24e-14	2.54e-12	0.996911
g18345	female	36.9646	21.9029	43.2111	34.8387	39.0904	23.6502	20.1557	42.7697	43.6525	5.20807	4.45305	5.43333	5.24658	4.51746	5.46634	1.39953	1.18589	-0.213643	1.24e-15	2.44e-11	0.493491
g18361	unbiased	28.1472	26.4458	38.888	26.2149	30.0794	29.6128	23.2788	37.3537	40.4223	4.81492	4.72497	5.28125	4.86529	4.77851	5.31788	0.974386	0.519412	-0.454974	6.46e-06	0.026601	0.135663
g1837	male	15.7522	30.2636	11.1819	15.7503	15.754	31.7047	28.8225	12.0214	10.3425	3.97748	4.91951	3.48309	4.06628	4.96641	3.60667	-1.0162	-0.508867	0.507334	5.81e-05	0.0661374	0.172378
g18371	unbiased	2.01833	2.44521	4.18279	1.486	2.55065	3.42535	1.46507	3.43469	4.93089	1.01316	1.28996	2.06447	1.59375	1.78459	2.37373	1.18459	0.139988	-1.0446	0.130741	0.882022	0.395637
g18375	unbiased	10.5323	13.5756	8.8181	11.686	9.3786	11.8817	15.2694	8.76988	8.86633	3.39675	3.76294	3.14047	3.52761	3.86548	3.29544	-0.197415	0.0745235	0.271939	0.558518	0.864348	0.617263
g18376	unbiased	6.84699	6.35515	7.79284	6.95516	6.73882	5.99748	6.71282	8.0718	7.51389	2.77547	2.66793	2.96215	2.97214	2.87875	3.13633	0.71736	0.544045	-0.173315	0.0171668	0.0972285	0.775817
g18381	unbiased	3.84474	5.91194	4.54775	3.90151	3.78798	5.40294	6.42094	4.63989	4.45561	1.94289	2.56363	2.18515	2.27642	2.78909	2.4719	0.0454954	-0.183421	-0.228916	0.879618	0.510797	0.58124
g18382	female	10.249	7.67573	14.7455	9.88736	10.6107	8.43732	6.91414	15.2009	14.2901	3.35741	2.9403	3.8822	3.49172	3.11699	3.97687	1.36062	0.847968	-0.512652	1.85e-12	2.59e-05	0.0434159
g18383	female	31.4418	17.5316	37.5417	30.8763	32.0074	18.437	16.6262	37.7133	37.3702	4.97461	4.13189	5.23042	5.01978	4.21192	5.26835	1.5186	1.27535	-0.243246	1.03e-16	9.85e-12	0.440643
g18384	female	15.1156	7.33986	19.9788	12.6988	17.5324	7.92983	6.74988	19.9081	20.0496	3.91797	2.87575	4.3204	4.01039	3.06002	4.39086	1.86389	1.47057	-0.393311	3.92e-08	3.04e-05	0.51328
g18385	unbiased	0.70868	9.01721	3.63444	1.00652	0.410842	5.71974	12.3147	4.11948	3.14941	-0.496794	3.17268	1.86173	0.772882	3.32441	2.2124	-0.878938	-3.21439	-2.33545	0.0744237	1.24e-11	6.55e-06
g18386	male	0.379335	4.47873	1.03686	0.614775	0.143896	2.37836	6.5791	0.968843	1.10487	-1.39846	2.16309	0.0522211	0.463973	2.45384	1.02635	-1.67603	-3.09869	-1.42266	0.0257007	6.48e-05	0.195662
g18387	male	0.997841	14.9343	2.7497	1.16353	0.832148	8.14929	21.7192	2.64453	2.85487	-0.00311815	3.90056	1.45927	0.998442	3.99406	1.90678	-2.00684	-3.45219	-1.44535	5.62e-05	6.51e-11	0.0359912
g184	unbiased	60.6911	46.1082	46.2176	60.3171	61.0651	47.1352	45.0813	49.0874	43.3479	5.92341	5.52695	5.53037	5.94699	5.55791	5.56125	0.424343	0.830201	0.405858	0.0370934	1.64e-05	0.123635
g1840	male	11.1413	284.404	9.04523	11.6549	10.6277	181.859	386.95	8.08161	10.0089	3.47785	8.1518	3.17716	3.60185	8.15686	3.32844	-4.54292	-4.22805	0.314874	1.42e-37	6.31e-32	0.703167
g18407	male	1.00071	3.31915	0.582066	0.758564	1.24286	3.37484	3.26347	0.525996	0.638137	0.00102395	1.73081	-0.780745	1.00051	2.11075	0.66181	-2.09058	-1.30162	0.788954	0.000658022	0.0465658	0.463237
g1841	unbiased	171.134	235.54	155.521	189.419	152.85	197.928	273.151	159.518	151.524	7.41898	7.87983	7.28097	7.42739	7.88594	7.29021	-0.17279	-0.0191935	0.153597	0.507272	0.952621	0.730113
g18411	unbiased	3.70007	5.07646	3.32869	3.91027	3.48987	4.02025	6.13267	3.55447	3.1029	1.88755	2.34382	1.73495	2.23268	2.60323	2.11393	-0.181397	-0.0144582	0.166939	0.584264	0.971243	0.776039
g18413	female	0	0	25.3781	0	0	0	0	26.269	24.4873	-Inf	-Inf	4.66551	0	0	4.72127	16.6096	NA	-16.6096	6.43e-14	1	4.14e-11
g18415	unbiased	31.9645	35.5684	43.791	36.3268	27.6021	31.1846	39.9523	44.3419	43.2401	4.9984	5.15252	5.45256	5.04284	5.19253	5.48514	0.725064	0.287198	-0.437866	0.000958901	0.256961	0.148217
g18416	female	43.8257	52.3185	93.5864	40.9337	46.7177	55.8694	48.7677	92.3072	94.8657	5.45371	5.70925	6.54823	5.48625	5.73656	6.56356	1.25856	0.175453	-1.08311	1.41e-11	0.457615	7.61e-08
g18418	unbiased	12.6704	24.968	20.6307	13.3293	12.0115	21.9574	27.9787	19.5586	21.7029	3.66339	4.64201	4.36672	3.77298	4.69866	4.43501	0.149625	-0.539414	-0.689038	0.60349	0.0419836	0.0239186
g18419	unbiased	197.672	160.737	182.266	234.024	161.319	140.73	180.743	187.142	177.391	7.62696	7.32856	7.5099	7.63424	7.33751	7.5178	0.606419	0.740917	0.134498	0.0188457	0.00406404	0.80254
g18420	unbiased	0.358213	1.90043	1.29709	0.412777	0.303649	1.56839	2.23248	1.67645	0.917721	-1.48111	0.926326	0.375279	0.44171	1.53627	1.19981	-0.124393	-1.96426	-1.83987	0.869316	0.0101088	0.0535148
g18426	male	3.52487	20.6077	2.76767	3.8431	3.20664	10.1458	31.0695	2.96094	2.57441	1.81757	4.36511	1.46867	2.17788	4.43347	1.91367	-2.4604	-2.09636	0.364045	1.84e-05	0.000382156	0.775679
g18429	unbiased	37.7853	31.5913	45.8667	34.7121	40.8585	34.0069	29.1757	46.4361	45.2973	5.23975	4.98146	5.51938	5.27744	5.02641	5.55049	0.957279	0.688677	-0.268602	8.31e-07	0.000647982	0.412665
g18434	unbiased	33.8162	52.6587	35.1827	32.4133	35.2191	50.6978	54.6195	33.4042	36.9611	5.07964	5.7186	5.13679	5.12169	5.74574	5.17723	-0.159262	-0.204385	-0.045123	0.524082	0.424633	0.935522
g1844	unbiased	0	0	0.0172147	0	0	0	0	0	0.0344295	-Inf	-Inf	-5.86022	0	0	0.0246242	16.6096	NA	-16.6096	NA	NA	NA
g18443	male	6.84745	9.79944	2.99626	6.92204	6.77287	7.51233	12.0866	3.04974	2.94278	2.77557	3.2927	1.58316	2.97222	3.43288	1.99865	-1.28137	-0.0757111	1.20566	1.59e-06	0.837844	4.22e-05
g18452	unbiased	1.47907	2.24152	2.08663	0.827525	2.13062	2.58615	1.89689	1.64971	2.52354	0.56469	1.16448	1.06117	1.3098	1.69667	1.62603	0.313732	-0.180341	-0.494074	0.710831	0.885769	0.748367
g18454	unbiased	0.12357	0.136388	0.136859	0.203482	0.0436585	0.0721604	0.200615	0.188128	0.0855888	-3.0166	-2.87421	-2.86924	0.16809	0.184456	0.185053	0.440134	0.321152	-0.118982	0.860893	0.924923	0.9752
g18456	unbiased	0.555122	3.4365	1.51588	0.575331	0.534913	2.1083	4.7647	1.41845	1.61331	-0.849123	1.78094	0.600156	0.637028	2.14942	1.33106	-0.748298	-2.18365	-1.43536	0.26884	0.00130783	0.118551
g1846	unbiased	6.80724	3.77138	3.73457	5.49401	8.12048	5.19555	2.3472	3.10412	4.36503	2.76707	1.91509	1.90094	2.96481	2.25441	2.24323	0.396597	1.27114	0.874547	0.528918	0.0242462	0.27927
g18462	female	0.908331	0.398248	1.82197	0.97763	0.839031	0.346696	0.449801	2.41031	1.23364	-0.13871	-1.32826	0.865499	0.932311	0.48362	1.4967	2.61915	1.6296	-0.989554	0.00456255	0.120865	0.508256
g1847	unbiased	46.4589	44.1062	61.8454	44.5616	48.3561	44.6077	43.6047	64.3813	59.3096	5.53788	5.46291	5.95059	5.56861	5.49525	5.97374	0.908907	0.508182	-0.400725	1.04e-06	0.011417	0.129472
g18470	male	0.672574	2.76775	0.342873	0.674339	0.670809	2.38053	3.15497	0.170034	0.515712	-0.572235	1.46871	-1.54425	0.74207	1.9137	0.425323	-2.58778	-1.60239	0.985391	0.000546257	0.0339738	0.488646
g18471	unbiased	227.281	202.019	284.973	194.427	260.135	237.171	166.868	279.56	290.387	7.82833	7.65835	8.15468	7.83467	7.66547	8.15974	0.912914	0.596071	-0.316843	0.000155915	0.019401	0.429444
g18480	unbiased	8.33739	12.2622	9.53888	8.13324	8.54154	15.0286	9.49579	8.90474	10.173	3.0596	3.61615	3.25382	3.22302	3.72925	3.39765	0.0527664	-0.129008	-0.181774	0.925107	0.835678	0.86014
g1850	unbiased	3002.36	2181.01	2479.77	2611.92	3392.79	2619.22	1742.81	2500.82	2458.73	11.5519	11.0908	11.276	11.5524	11.0914	11.2766	0.601046	0.886775	0.285729	0.0190389	0.000383025	0.50097
g18518	unbiased	0.619835	1.53185	1.615	0.182491	1.05718	2.52394	0.539761	1.77157	1.45843	-0.690044	0.615275	0.691534	0.695847	1.34019	1.38681	0.479583	-0.906266	-1.38585	0.755607	0.600984	0.564318
g18519	unbiased	14.2673	19.4068	19.0721	11.6013	16.9332	22.3816	16.4319	19.8279	18.3163	3.83464	4.27849	4.25339	3.93237	4.35098	4.32712	0.392106	-0.0182081	-0.410314	0.233899	0.983219	0.413374
g18525	unbiased	77.6786	73.5855	61.2354	75.9104	79.4469	77.9614	69.2095	60.8598	61.6111	6.27945	6.20135	5.93629	6.2979	6.22082	5.95966	0.154774	0.510381	0.355607	0.446655	0.00486953	0.145067
g18526	unbiased	179.769	161.202	171.536	180.432	179.105	161.459	160.945	170.711	172.36	7.49	7.33273	7.42237	7.498	7.34165	7.43075	0.511111	0.591837	0.080726	0.000373034	3.72e-05	0.790417
g18527	unbiased	9.10594	22.6591	14.9557	7.25659	10.9553	23.2307	22.0875	13.5401	16.3713	3.18681	4.50202	3.90262	3.33713	4.56432	3.996	-0.17865	-0.886338	-0.707688	0.646712	0.0101501	0.119755
g1853	unbiased	56.8313	71.835	40.2418	53.0477	60.6149	73.8688	69.8012	40.0503	40.4333	5.82861	6.16662	5.33062	5.85378	6.18656	5.36604	-0.41528	0.094101	0.509381	0.0101325	0.634779	0.00542264
g18556	unbiased	5.29932	7.54556	6.18029	4.56227	6.03636	8.49404	6.59708	7.03006	5.33053	2.40581	2.91563	2.62767	2.6552	3.09518	2.84404	0.130088	-0.0822375	-0.212325	0.86631	0.930585	0.886722
g18562	unbiased	3.55506	5.66565	4.64344	3.44115	3.66897	5.19951	6.13179	4.17206	5.11482	1.82987	2.50224	2.21519	2.18747	2.73675	2.49657	0.136745	-0.236287	-0.373032	0.629258	0.424399	0.325326
g18563	unbiased	13.7286	20.5516	12.7006	13.1507	14.3066	20.395	20.7081	13.8708	11.5303	3.77911	4.36118	3.66682	3.88055	4.42972	3.77617	-0.272564	-0.148348	0.124215	0.442773	0.727833	0.858387
g18570	unbiased	37.7021	54.6582	32.7844	41.9491	33.4551	46.6316	62.6849	32.4042	33.1646	5.23657	5.77237	5.03494	5.27434	5.79852	5.07829	-0.311747	-0.0943731	0.217374	0.188844	0.73921	0.577418
g18571	unbiased	2.95457	3.74538	2.63405	3.33397	2.57518	4.25636	3.23441	2.12686	3.14124	1.56295	1.90511	1.39728	1.98352	2.24652	1.86158	-0.0902931	0.091604	0.181897	0.919231	0.927311	0.917368
g18575	unbiased	2.53369	2.68262	2.6008	1.58016	3.48722	3.36223	2.00302	1.87834	3.32325	1.34124	1.42364	1.37896	1.82118	1.88073	1.84832	0.369493	0.335796	-0.0336964	0.7168	0.752976	0.993181
g18578	unbiased	1860.62	1887.98	1846.77	1745.23	1976	2048.91	1727.05	1818.84	1874.71	10.8616	10.8826	10.8508	10.8623	10.8834	10.8516	0.387258	0.409542	0.0222836	0.0320412	0.0250116	0.963757
g18581	unbiased	0.115088	1.87994	0.507821	0.140038	0.0901382	1.19187	2.56801	0.485517	0.530125	-3.11919	0.910687	-0.977608	0.157158	1.52604	0.592465	-1.45638	-3.57969	-2.12331	0.255193	0.0250969	0.391108
g18590	unbiased	8.92436	13.6601	9.32113	8.75984	9.08887	14.3269	12.9933	8.94503	9.69722	3.15775	3.7719	3.2205	3.31097	3.87382	3.36753	-0.131287	-0.181462	-0.0501759	0.628842	0.50727	0.930667
g18591	unbiased	0	0.0236464	0	0	0	0.0472928	0	0	0	-Inf	-5.40224	-Inf	0	0.0337174	0	-16.6096	-16.6096	NA	NA	NA	NA
g18592	unbiased	3.42064	4.37878	5.20282	4.0515	2.78978	4.91177	3.8458	3.98536	6.42028	1.77427	2.13053	2.37929	2.14426	2.42728	2.63292	0.66669	0.0792732	-0.587417	0.193939	0.92936	0.451653
g18599	unbiased	33.4857	56.2019	30.5978	36.3192	30.6522	50.5465	61.8573	29.6731	31.5225	5.06547	5.81255	4.93536	5.10793	5.83799	4.98175	-0.452835	-0.307644	0.145191	0.0534118	0.220566	0.7615
g186	unbiased	53.9307	45.8846	45.6363	53.2148	54.6466	49.1371	42.6321	46.6467	44.6258	5.75303	5.51994	5.51211	5.77954	5.55104	5.54338	0.411694	0.665288	0.253594	0.0495214	0.00103291	0.443941
g18605	unbiased	0.395774	0.047479	0.246349	0.481573	0.309975	0	0.0949579	0.222619	0.27008	-1.33725	-4.39657	-2.02122	0.481065	0.0669213	0.317708	2.82545	3.52773	0.702281	0.297896	0.199815	0.885954
g1861	unbiased	24.0491	32.0063	29.8206	23.2501	24.8482	31.7827	32.23	29.7493	29.892	4.58791	5.00028	4.89824	4.64669	5.04467	4.94582	0.31967	0.0215428	-0.298127	0.122373	0.938436	0.329363
g18610	unbiased	0	0.183761	0	0	0	0.1288	0.238721	0	0	-Inf	-2.4441	-Inf	0	0.243378	0	-16.6096	-16.6096	NA	NA	NA	NA
g18613	unbiased	0.0830291	0.442456	0.287404	0	0.166058	0.274467	0.610444	0.35778	0.217029	-3.59024	-1.17639	-1.79885	0.115072	0.528527	0.364465	-0.189976	-1.99297	-1.80299	0.948297	0.611414	NA
g18625	unbiased	18.7709	18.6975	20.4377	23.4767	14.0651	19.0206	18.3744	19.9104	20.965	4.23043	4.22477	4.35316	4.30531	4.29994	4.42208	0.549402	0.445753	-0.103649	0.148884	0.295935	0.888347
g18626	unbiased	0.0181982	0.486441	0.0903095	0	0.0363963	0.571494	0.401388	0.156835	0.023784	-5.78006	-1.03966	-3.46898	0.0260184	0.571862	0.124738	-2.0123	-4.33528	-2.32298	0.251441	0.0787108	0.633093
g18627	male	0.453414	13.3137	0.979674	0.502511	0.404316	8.42018	18.2072	1.21956	0.739785	-1.1411	3.73484	-0.0296263	0.539446	3.83932	0.985263	-3.33233	-4.42833	-1.09599	8.01e-08	3.66e-09	0.421616
g18628	male	13.963	43.9253	11.028	13.342	14.5841	47.2444	40.6062	10.9485	11.1076	3.80354	5.45698	3.4631	3.90333	5.48946	3.58832	-1.57451	-1.22214	0.352365	8.91e-17	2.52e-10	0.236547
g18633	unbiased	33.6972	46.9119	35.7727	31.1102	36.2842	47.7371	46.0866	35.3083	36.2371	5.07456	5.55188	5.16079	5.11675	5.58231	5.20056	0.0299168	-0.0451636	-0.0750804	0.911715	0.888104	0.885909
g18635	unbiased	0	0	0.253418	0	0	0	0	0.265373	0.241462	-Inf	-Inf	-1.98041	0	0	0.325868	16.6096	NA	-16.6096	NA	NA	NA
g18636	unbiased	41.5759	50.5829	45.93	40.2421	42.9096	49.9486	51.2172	45.0979	46.7622	5.37768	5.66058	5.52136	5.41197	5.68882	5.55244	0.282652	0.151197	-0.131455	0.142487	0.488758	0.712015
g18638	unbiased	57.8977	56.6318	60.6604	64.8886	50.9068	46.9449	66.3186	60.6222	60.6986	5.85543	5.82354	5.92268	5.88014	5.84879	5.94627	0.525521	0.474201	-0.0513203	0.0363869	0.0707985	0.93284
g1864	male	0.00994986	0.681345	0.0847182	0.0198997	0	0.550447	0.812244	0.0689933	0.100443	-6.65111	-0.553543	-3.56118	0.0142837	0.749616	0.11732	-2.58078	-5.63354	-3.05276	0.00403186	0.000393695	0.151408
g18656	unbiased	27.1644	32.4893	21.1602	30.0089	24.3198	29.9696	35.009	23.4748	18.8457	4.76365	5.02189	4.40328	4.8158	5.06563	4.4699	-0.194823	0.18101	0.375833	0.489653	0.559215	0.328219
g18661	unbiased	150.377	129.27	177.521	132.484	168.269	149.784	108.756	178.979	176.063	7.23244	7.01424	7.47185	7.242	7.02536	7.47995	0.874635	0.645334	-0.229301	0.000129634	0.00664761	0.579829
g18664	unbiased	0.842258	0.957481	0.51636	0.666153	1.01836	1.37313	0.541835	0.577397	0.455322	-0.247666	-0.0626842	-0.953551	0.881475	0.968998	0.600612	-0.48154	0.232199	0.713739	0.666877	0.850162	0.689716
g18668	unbiased	9.4595	13.827	10.3666	9.64408	9.27492	13.7607	13.8932	11.093	9.64016	3.24176	3.78942	3.37387	3.38674	3.89015	3.50673	0.00615573	-0.112519	-0.118674	0.996308	0.774006	0.865434
g1867	unbiased	0	0.075297	0	0	0	0	0.150594	0	0	-Inf	-3.73126	-Inf	0	0.104735	0	-16.6096	-16.6096	NA	NA	NA	NA
g1868	unbiased	12.2923	27.3201	12.4602	13.452	11.1326	27.2355	27.4047	11.6121	13.3083	3.61968	4.77189	3.63926	3.73252	4.82375	3.75063	-0.711068	-0.715312	-0.00424374	0.00302639	0.00326615	0.983888
g18680	unbiased	0	0	0.0205297	0	0	0	0	0	0.0410595	-Inf	-Inf	-5.60614	0	0	0.0293182	16.6096	NA	-16.6096	NA	NA	NA
g18683	unbiased	18.3579	10.3717	12.0925	19.6111	17.1047	9.07396	11.6695	11.1041	13.081	4.19833	3.37458	3.59604	4.27485	3.50738	3.71067	0.646482	1.26347	0.616987	0.0378804	2.3e-05	0.138007
g18686	unbiased	7.33928	8.75031	7.10818	6.82545	7.85311	8.66841	8.83221	8.2233	5.99307	2.87564	3.12933	2.82948	3.05992	3.28545	3.01938	0.122025	0.179393	0.0573678	0.784242	0.665304	0.937382
g187	male	0.394153	8.06305	0.858676	0.424225	0.364082	5.14011	10.986	0.686377	1.03097	-1.34317	3.01133	-0.219814	0.479389	3.18	0.894275	-2.79942	-3.90781	-1.10838	4.45e-08	9.85e-12	0.202995
g18702	unbiased	1.40201	2.21032	2.27597	0.919938	1.88408	2.49126	1.92939	1.91368	2.63826	0.487497	1.14426	1.18648	1.26424	1.68272	1.71192	0.460046	-0.234206	-0.694253	0.404863	0.753643	0.410905
g18703	unbiased	1.53073	2.41718	3.00454	1.24027	1.82118	2.58747	2.24689	2.82192	3.18716	0.61422	1.27332	1.58714	1.33955	1.77281	2.00164	0.733306	-0.231192	-0.964498	0.0207942	0.583625	0.0119514
g1871	unbiased	9.7545	12.1635	15.4626	5.57807	13.9309	13.7679	10.559	14.0791	16.8461	3.28607	3.60449	3.95071	3.42687	3.71847	4.04112	0.763959	0.101953	-0.662007	0.102929	0.848665	0.352376
g18713	unbiased	35.4267	72.027	42.3484	32.4149	38.4385	79.5504	64.5037	40.8634	43.8333	5.14677	6.17047	5.40424	5.18692	6.19036	5.43791	-0.347695	-0.594201	-0.246507	0.118206	0.00573876	0.49009
g18714	unbiased	118.33	143.869	161.137	112.578	124.082	142.597	145.141	163.299	158.975	6.88667	7.16861	7.33214	6.89881	7.17861	7.34107	0.58531	0.151652	-0.433658	5.15e-05	0.381128	0.0137382
g18716	unbiased	9.79009	19.5725	10.1247	9.23554	10.3446	21.8948	17.2502	10.1859	10.0634	3.29132	4.29076	3.33981	3.43163	4.36265	3.47569	-0.532789	-0.569645	-0.0368553	0.0564288	0.0497722	0.965092
g18719	unbiased	1.04081	0.656716	0.249184	0.582325	1.4993	0.575275	0.738157	0.288421	0.209947	0.0577067	-0.606658	-2.00472	1.02914	0.728326	0.320986	-0.972922	1.09169	2.06462	0.40606	0.323377	0.140351
g1872	unbiased	12.1921	15.9629	6.72486	13.47	10.9143	14.5834	17.3424	5.38436	8.06537	3.60787	3.99665	2.7495	3.7216	4.08431	2.94951	-0.823295	0.0507418	0.874037	0.0431521	0.937648	0.102353
g1874	female	125.462	65.9508	106.937	121.408	129.515	64.1298	67.7718	114.214	99.6606	6.97111	6.04332	6.74062	6.98256	6.06503	6.75405	1.11964	1.36231	0.242664	1.36e-13	1.31e-19	0.314603
g1875	male	0.138915	9.16924	0	0.277831	0	3.54696	14.7915	0	0	-2.84773	3.1968	-Inf	0.18766	3.34614	0	-16.6096	-5.56846	16.6096	3.64e-05	0.00195783	0.654474
g18751	unbiased	7.49975	9.30376	8.45391	6.51858	8.48092	9.66476	8.94276	7.98221	8.92561	2.90684	3.21781	3.07962	3.08742	3.3651	3.24091	0.282189	0.119274	-0.162915	0.503519	0.798649	0.852867
g18755	female	3.71911	1.98087	3.32116	3.19569	4.24252	2.60301	1.35873	3.32389	3.31844	1.89496	0.986134	1.73169	2.23851	1.57573	2.11142	1.15819	1.33104	0.172853	0.0453851	0.0223736	0.888413
g18756	unbiased	13.8449	12.3543	7.82194	14.6121	13.0777	12.4489	12.2597	7.71017	7.93372	3.79128	3.62694	2.96753	3.8919	3.73923	3.1411	-0.238124	0.599988	0.838112	0.377555	0.0149192	0.00199147
g1876	male	0	5.60953	0.214037	0	0	3.65357	7.5655	0.328454	0.0996197	-Inf	2.48788	-2.22407	0	2.72455	0.279812	-4.28019	-16.6096	-16.6096	0.00201687	0.000358378	0.487876
g18760	male	0.355302	8.76329	0.477232	0.469065	0.241539	5.04022	12.4864	0.520407	0.434057	-1.49288	3.13147	-1.06724	0.438614	3.28737	0.562896	-3.76503	-4.16999	-0.404953	7.68e-08	9.6e-08	0.807123
g18761	unbiased	85.191	84.5476	108.044	89.0324	81.3496	75.8512	93.2441	99.6897	116.398	6.41263	6.40169	6.75548	6.42947	6.41866	6.76877	0.778172	0.449472	-0.328701	0.000301667	0.0579092	0.324522
g1877	unbiased	0.133858	1.4333	0.436226	0.162877	0.104839	0.90107	1.96553	0.406586	0.465865	-2.90122	0.519341	-1.19685	0.18124	1.28291	0.522283	-1.28415	-2.97022	-1.68608	0.0846494	0.000277555	0.136424
g18784	unbiased	40.1301	49.4199	38.0222	44.4139	35.8463	47.0305	51.8093	38.8561	37.1883	5.32661	5.62702	5.24877	5.36212	5.65592	5.28622	0.0446526	0.138072	0.0934198	0.867362	0.597086	0.843483
g18786	male	23.7954	47.7021	17.0632	26.1018	21.489	41.5868	53.8175	17.4278	16.6987	4.57261	5.57598	4.09282	4.632	5.60591	4.17498	-1.05799	-0.562861	0.49513	7.16e-07	0.0130605	0.0933574
g1879	unbiased	0.0875588	0	0.0736582	0.175118	0	0	0	0	0.147316	-3.5136	-Inf	-3.76301	0.121093	0	0.102535	16.6096	16.6096	0.287061	NA	NA	NA
g18795	unbiased	1.04466	1.32395	0.858485	0.878122	1.21119	1.53479	1.11311	0.608899	1.10807	0.0630335	0.404849	-0.220135	1.03186	1.21658	0.894127	-0.208153	0.0843193	0.292473	0.875335	0.944433	0.901016
g18796	unbiased	3.24821	3.12158	4.58394	2.80075	3.69567	3.42663	2.81652	3.68993	5.47796	1.69964	1.64228	2.19659	2.08686	2.0432	2.48128	0.972945	0.485777	-0.487168	0.090557	0.466906	0.637199
g18798	unbiased	14.0907	16.1977	16.8983	14.4472	13.7343	17.1437	15.2517	15.5662	18.2304	3.81667	4.01772	4.07881	3.91559	4.10414	4.16175	0.480905	0.23244	-0.248465	0.191412	0.5992	0.706226
g188	female	131.362	59.1846	127.82	137.575	125.15	63.5631	54.806	121.636	134.003	7.0374	5.88715	6.99797	7.04835	5.91132	7.00921	1.53021	1.58383	0.0536216	3.78e-15	6.67e-16	0.92081
g18801	unbiased	7.23459	16.0705	7.12314	7.66777	6.8014	16.2655	15.8755	6.41919	7.82708	2.85491	4.00634	2.83251	3.0417	4.09343	3.02204	-0.752717	-0.715805	0.0369119	0.0151433	0.0246709	0.978853
g18802	male	0.209776	2.47644	0.0966512	0.276943	0.142608	1.41425	3.53862	0.0768141	0.116488	-2.25308	1.30827	-3.37107	0.27474	1.79761	0.133105	-4.24572	-3.10686	1.13886	1.7e-05	0.000892712	0.607407
g18803	unbiased	15.6798	19.4792	18.0303	14.3586	17.0011	21.9709	16.9876	18.3148	17.7458	3.97084	4.28386	4.17235	4.06003	4.35609	4.25023	0.306391	0.115828	-0.190563	0.396902	0.782649	0.782559
g18817	unbiased	25.9546	52.1482	21.7106	25.7707	26.1385	48.7691	55.5273	22.2017	21.2195	4.69792	5.70455	4.44033	4.75246	5.73195	4.50529	-0.840847	-0.570441	0.270406	0.000182561	0.0171405	0.499797
g18821	unbiased	25.9761	34.7917	32.1799	24.6865	27.2658	36.5601	33.0232	34.6247	29.735	4.69911	5.12067	5.00809	4.75361	5.16155	5.05224	0.30754	0.0103206	-0.29722	0.35205	0.98122	0.585281
g18822	unbiased	18.6925	26.0892	14.463	18.5486	18.8364	25.119	27.0594	14.3478	14.5781	4.22439	4.70538	3.85429	4.29957	4.75965	3.95075	-0.428522	-0.0456058	0.382916	0.0471534	0.872904	0.206321
g18823	unbiased	24.2901	30.9305	23.735	24.8412	23.7389	30.1213	31.7397	23.7367	23.7333	4.6023	4.95096	4.56894	4.6605	4.99686	4.62848	0.040247	0.0871502	0.0469031	0.854182	0.697797	0.916069
g18824	unbiased	28.7896	36.9751	16.916	26.5334	31.0458	38.6348	35.3155	15.436	18.3959	4.84748	5.20848	4.08032	4.89674	5.24698	4.16318	-0.707975	0.0703392	0.778314	0.00356186	0.821019	0.0056317
g18832	unbiased	0.197887	0.0640424	0.0834819	0.240787	0.154988	0.128085	0	0.166964	0	-2.33725	-3.96483	-3.58239	0.260492	0.0895556	0.115675	0.77647	2.03926	1.26279	NA	NA	NA
g18835	unbiased	0.0196294	0	0.0218677	0.0392587	0	0	0	0.0272224	0.0165131	-5.67084	-Inf	-5.51505	0.0280449	0	0.0312084	16.6096	16.6096	-0.118887	NA	NA	NA
g18838	male	28.3518	56.1289	17.4486	29.3806	27.323	51.0668	61.1911	17.3179	17.5793	4.82537	5.81067	4.12504	4.87538	5.83615	4.20544	-1.26156	-0.547344	0.714214	8.53e-14	0.00225982	0.000254155
g18840	female	3.22648	2.86472	4.51275	3.01709	3.43587	2.77774	2.9517	4.82787	4.19763	1.68996	1.51839	2.17401	2.07946	1.95036	2.46277	1.07803	0.605373	-0.47266	0.0288082	0.283104	0.593121
g18843	female	2.47281	0.278894	8.81794	3.14576	1.79986	0.557789	0	7.27101	10.3649	1.30615	-1.84221	3.14044	1.7961	0.354897	3.29542	5.37597	3.56138	-1.8146	2.2e-09	0.000252031	0.0381892
g18856	unbiased	56.8958	63.2293	63.036	54.8927	58.8989	62.674	63.7847	65.1914	60.8807	5.83025	5.98252	5.9781	5.85539	6.00516	6.00081	0.417371	0.281645	-0.135726	0.00871568	0.0998121	0.64583
g18860	unbiased	19.6368	39.3732	16.1731	21.3437	17.9299	35.4157	43.3308	16.0881	16.258	4.29549	5.29914	4.01552	4.36715	5.33533	4.10208	-0.859253	-0.564172	0.295081	3.2e-06	0.0033835	0.310074
g18869	male	8.60558	15.2789	5.5458	9.07309	8.13807	12.7614	17.7964	6.11792	4.97367	3.10527	3.93347	2.4714	3.26387	4.02493	2.71057	-1.03581	-0.387679	0.648136	2.25e-05	0.159942	0.0396041
g18873	male	0.221411	6.11488	0.708537	0	0.442822	4.1719	8.05786	0.954079	0.462995	-2.1752	2.61232	-0.497085	0.288549	2.83084	0.772761	-2.67864	-4.36842	-1.68978	0.00234156	0.000133047	0.445367
g18874	unbiased	3.28976	5.7291	3.20735	3.02032	3.55919	6.29061	5.16759	3.18981	3.22489	1.71798	2.51831	1.68138	2.1009	2.75041	2.07291	-0.418188	-0.37057	0.0476175	0.140121	0.225423	0.943577
g1888	female	25.0238	19.3299	34.7942	20.0038	30.0438	22.4877	16.1721	36.1567	33.4318	4.64523	4.27276	5.12077	4.70176	4.34553	5.16165	1.26493	0.797488	-0.46744	3.28e-05	0.0136919	0.338754
g18881	unbiased	177.635	192.211	167.807	161.757	193.514	209.39	175.031	170.153	165.461	7.47277	7.58655	7.39066	7.48087	7.59403	7.39923	0.223111	0.316049	0.0929384	0.27897	0.120261	0.812876
g18882	unbiased	15.7563	17.3837	23.8998	17.7513	13.7612	18.0582	16.7092	24.528	23.2717	3.97786	4.11966	4.57893	4.06663	4.20036	4.63806	0.879699	0.294677	-0.585022	0.00151423	0.397821	0.119542
g1889	unbiased	0.375252	0.210796	0.0789195	0.750504	0	0.199613	0.22198	0	0.157839	-1.41407	-2.24608	-3.66347	0.459696	0.275956	0.109587	-0.994975	1.29209	2.28706	0.809587	0.724245	NA
g18894	unbiased	9.38572	9.59818	9.82869	11.1132	7.65821	8.83263	10.3637	9.42855	10.2288	3.23047	3.26276	3.297	3.37653	3.40574	3.43679	0.457995	0.408948	-0.0490467	0.252123	0.362013	0.949143
g189	female	13.0305	10.9502	19.7787	8.07948	17.9815	14.2047	7.69564	18.7063	20.8512	3.70382	3.45289	4.30588	3.81049	3.57896	4.37703	1.26608	0.667813	-0.598267	0.00746163	0.201518	0.448852
g1890	unbiased	0.243362	0.576835	0.323743	0.16606	0.320664	0.662507	0.491162	0.403016	0.244469	-2.03882	-0.793769	-1.62708	0.314246	0.657032	0.404623	-0.415851	-0.822462	-0.406612	0.771446	0.617788	0.914472
g18905	unbiased	20.474	41.7696	29.3118	14.5924	26.3557	44.3727	39.1666	28.3923	30.2313	4.35572	5.38438	4.87341	4.42452	5.41851	4.92181	-0.0912406	-0.602886	-0.511646	0.83374	0.119257	0.359768
g18907	unbiased	0.0199555	0.0164916	0	0	0.039911	0.0329832	0	0	0	-5.64707	-5.92212	-Inf	0.0285062	0.0235983	0	-16.6096	0.657031	16.6096	NA	NA	NA
g18908	female	3.47171	1.59387	3.82466	3.1787	3.76472	1.58943	1.5983	4.32012	3.32921	1.79565	0.672534	1.93533	2.16083	1.37511	2.27043	1.68448	1.55567	-0.12881	9.54e-08	1.39e-06	0.869937
g1891	male	1.01472	5.46765	1.47593	0.608837	1.42061	5.26283	5.67247	1.31929	1.63257	0.0210817	2.45092	0.561624	1.01058	2.69324	1.30797	-1.46678	-2.00398	-0.537208	0.00714929	0.000626421	0.653968
g18914	unbiased	20.5994	33.0122	17.405	19.2205	21.9782	33.5562	32.4682	17.6947	17.1154	4.36453	5.04493	4.12143	4.43292	5.08798	4.20203	-0.502435	-0.247969	0.254466	0.000949474	0.141635	0.257591
g18915	unbiased	91.85	97.6575	103.023	109.511	74.1886	79.823	115.492	100.289	105.757	6.52121	6.60966	6.68682	6.53683	6.62436	6.70076	0.503852	0.355915	-0.147937	0.0874935	0.270392	0.796334
g18916	unbiased	1.15825	3.54307	0.820557	1.4499	0.866598	2.36888	4.71727	1.29262	0.348491	0.211947	1.825	-0.285325	1.10986	2.18367	0.86438	-1.67903	-1.16301	0.516017	0.0552869	0.223915	0.767056
g18917	unbiased	1.48895	2.81372	2.96249	2.08373	0.89416	1.84738	3.78006	3.17874	2.74625	0.574295	1.49248	1.56681	1.31554	1.9312	1.98641	0.505671	-0.464236	-0.969907	0.558019	0.598571	0.422091
g18918	unbiased	0	0.325769	0.0360354	0	0	0.221154	0.430385	0.0720707	0	-Inf	-1.61808	-4.79444	0	0.406829	0.0510733	-2.7451	-16.6096	-16.6096	0.417342	0.287923	NA
g18919	unbiased	0.0402429	0.47833	0.016927	0.0804858	0	0.385325	0.571335	0	0.0338541	-4.63512	-1.06392	-5.88453	0.0569204	0.563968	0.0242161	-4.39417	-3.1071	1.28706	0.111499	0.211478	0.917341
g1893	male	0.174361	5.29711	0.07596	0	0.348722	3.65042	6.9438	0	0.15192	-2.51985	2.40521	-3.71862	0.231876	2.65469	0.105624	-5.69406	-4.50614	1.18792	0.000323453	0.0021286	0.748867
g18935	female	64.0545	59.4913	90.3245	44.5244	83.5846	76.4014	42.5811	86.9384	93.7107	6.00123	5.89461	6.49705	6.02358	5.91866	6.51293	1.01589	0.52569	-0.490205	0.00532289	0.192811	0.400125
g18937	unbiased	14.476	14.2529	9.71915	13.6762	15.2758	14.229	14.2767	6.83351	12.6048	3.85559	3.83318	3.28083	3.95196	3.93101	3.42212	-0.130965	0.455642	0.586606	0.832591	0.352731	0.406417
g1894	unbiased	28.3333	37.7815	30.9805	25.7357	30.9309	42.144	33.4191	30.1612	31.7998	4.82443	5.23961	4.95329	4.87447	5.2773	4.99912	0.131909	0.0138413	-0.118068	0.616386	0.965325	0.80215
g18943	unbiased	5.23761	4.9405	5.19335	5.18534	5.28987	4.788	5.093	4.74886	5.63785	2.38891	2.30466	2.37667	2.64099	2.57058	2.63072	0.494351	0.519405	0.0250541	0.228051	0.23593	0.98565
g18949	female	7.95559	5.2153	10.1185	6.61458	9.2966	6.04879	4.3818	9.72294	10.5141	2.99197	2.38275	3.33892	3.16279	2.63582	3.47489	1.37315	1.03512	-0.338026	3.95e-07	0.00021485	0.473658
g1895	unbiased	0.380241	0.767693	0.582929	0.25946	0.501021	0.991219	0.544167	0.441602	0.724256	-1.39501	-0.381399	-0.778608	0.46492	0.821868	0.662597	0.0159268	-0.595054	-0.610981	0.977108	0.485666	0.637199
g18957	unbiased	43.5762	54.4474	63.1652	34.9893	52.163	66.1638	42.7311	64.8029	61.5276	5.44547	5.76679	5.98106	5.4782	5.79305	6.00372	0.62971	0.10232	-0.52739	0.0626768	0.806395	0.285913
g18963	unbiased	12.2512	14.7404	11.9443	11.5578	12.9446	16.3539	13.127	11.5405	12.3481	3.61485	3.8817	3.57825	3.72805	3.9764	3.69425	0.114941	0.163188	0.0482468	0.809551	0.745631	0.964124
g18965	unbiased	5.09567	7.08212	5.47844	6.03164	4.15971	6.87533	7.28892	5.55661	5.40026	2.34927	2.82418	2.45377	2.60778	3.01473	2.69565	0.0519376	-0.0351123	-0.0870498	0.896081	0.913927	0.892769
g18966	unbiased	159.129	100.042	93.7258	181.119	137.139	91.5938	108.491	97.128	90.3236	7.31405	6.64446	6.55037	7.32309	6.65881	6.56569	0.329844	1.10985	0.780007	0.142487	4.22e-08	0.000711685
g18968	unbiased	2.93757	4.52299	5.25923	3.13583	2.73932	4.4085	4.63748	5.90198	4.61649	1.55462	2.17728	2.39485	1.97731	2.46545	2.64599	0.639886	-0.185777	-0.825663	0.343376	0.819472	0.418349
g1897	unbiased	0.0404316	0.0705709	0.0264209	0	0.0808631	0.0668268	0.0743149	0	0.0528418	-4.62837	-3.82478	-5.24218	0.0571821	0.0983803	0.0376225	-0.994975	-0.392019	0.602956	NA	NA	NA
g18973	unbiased	1.71801	2.93048	1.32001	1.35021	2.08582	1.8674	3.99356	0.936246	1.70378	0.780738	1.55114	0.400549	1.44255	1.97471	1.21413	-0.718918	-0.330751	0.388167	0.568866	0.824837	0.877503
g18974	female	24.021	6.9245	13.1235	26.1348	21.9072	4.95069	8.89831	13.3196	12.9274	4.58622	2.79171	3.71408	4.64507	2.98632	3.82003	1.35201	2.23928	0.887271	8.49e-06	3.9e-14	0.0152497
g19	unbiased	7.40154	8.20936	8.88584	7.29049	7.5126	8.30772	8.11099	8.88155	8.89014	2.88783	3.03727	3.15151	3.07065	3.2031	3.30536	0.535418	0.284374	-0.251043	0.0126962	0.245914	0.488371
g19001	male	6.60538	18.6052	5.317	6.68999	6.52076	14.5398	22.6706	5.36788	5.26612	2.72364	4.21763	2.41061	2.92702	4.29316	2.65924	-1.37929	-1.05295	0.326337	4.63e-05	0.00286884	0.62213
g19004	male	1.35435	32.1976	0.536422	1.50101	1.2077	27.5465	36.8486	0.520407	0.552437	0.437601	5.00888	-0.89856	1.23533	5.05301	0.619575	-5.48184	-4.13003	1.35181	3.55e-20	2.68e-15	0.20728
g19011	unbiased	10.2911	10.5297	10.6393	8.20736	12.3749	12.0808	8.97851	10.2127	11.0659	3.36333	3.39639	3.41133	3.49711	3.52728	3.54093	0.432268	0.39237	-0.0398975	0.276217	0.342441	0.975075
g19014	unbiased	3.53696	8.15276	3.91564	2.51712	4.55681	9.79116	6.51436	3.92714	3.90415	1.82251	3.02729	1.96925	2.18173	3.19421	2.29738	-0.642208	-0.782954	-0.140747	0.283483	0.226148	0.93811
g1902	unbiased	7.88936	6.02592	6.67585	8.5986	7.18013	5.31569	6.73616	6.60694	6.74476	2.97991	2.59118	2.73895	3.15208	2.81269	2.94033	0.572628	0.828773	0.256146	0.297304	0.136397	0.815091
g19028	unbiased	0.516402	0.958606	0.809135	0.352371	0.680434	0.562323	1.35489	1.09952	0.518752	-0.953434	-0.0609901	-0.305548	0.600652	0.969827	0.8553	0.188952	-0.45387	-0.642822	0.919819	0.819472	0.846562
g19029	unbiased	2.36275	2.44891	1.55346	2.49863	2.22687	2.96498	1.93285	1.73257	1.37435	1.24047	1.29214	0.635485	1.74964	1.78614	1.35245	-0.241029	0.378277	0.619306	0.802211	0.721029	0.690599
g19034	female	15.1045	9.91469	21.6378	12.7394	17.4695	11.6381	8.19126	19.3955	23.8801	3.91691	3.30957	4.43548	4.00939	3.4482	4.50066	1.54245	1.03313	-0.509316	0.000178191	0.0198701	0.468741
g1904	male	0	5.7485	0.432934	0	0	2.73924	8.75775	0.595119	0.270749	-Inf	2.52319	-1.20778	0	2.75457	0.518972	-3.2943	-16.6096	-16.6096	0.0072596	0.000222193	0.190686
g19050	unbiased	54.0695	45.4728	66.7782	51.5685	56.5705	49.5795	41.3661	64.5594	68.997	5.75674	5.50693	6.06131	5.78318	5.53831	6.08275	0.973313	0.680652	-0.292661	7.79e-07	0.000956942	0.359933
g19061	unbiased	24.9482	37.9761	31.069	23.6709	26.2255	37.5553	38.397	31.0543	31.0836	4.64086	5.24702	4.9574	4.69756	5.28452	5.00311	0.132214	-0.172564	-0.304778	0.551501	0.458706	0.30055
g1908	female	108.213	65.3513	102.446	114.159	102.268	66.8821	63.8206	101.162	103.73	6.75773	6.03014	6.67872	6.771	6.05205	6.69273	1.06942	1.16278	0.0933612	9.38e-11	2.28e-12	0.798379
g19083	unbiased	13.0722	16.236	13.6111	12.9905	13.1539	16.1787	16.2932	13.4287	13.7934	3.70843	4.02112	3.76671	3.81478	4.10735	3.86899	0.167196	0.121783	-0.0454133	0.339652	0.525425	0.904651
g19084	unbiased	105.203	66.1008	87.4952	116.388	94.0168	60.1329	72.0688	89.7915	85.1989	6.71703	6.0466	6.45113	6.73068	6.06826	6.46753	0.828633	1.11009	0.281458	1.46e-05	4.1e-09	0.357583
g19086	male	1.43796	4.27129	1.20127	1.27008	1.60584	4.30301	4.23957	1.28958	1.11297	0.524024	2.09467	0.26456	1.28567	2.39816	1.13834	-1.40875	-1.13917	0.269584	9.69e-08	3.76e-05	0.581135
g19087	unbiased	27.6351	34.7002	28.5898	25.8417	29.4286	37.6513	31.7491	27.6167	29.5628	4.78843	5.11687	4.83743	4.83971	5.15786	4.88703	0.139644	0.102098	-0.0375458	0.57755	0.70798	0.950414
g19088	unbiased	8.03319	12.1186	6.62474	8.13715	7.92922	12.8051	11.4321	6.97461	6.27487	3.00597	3.59915	2.72786	3.17524	3.71354	2.93069	-0.451345	-0.159951	0.291394	0.202726	0.703406	0.642145
g19094	female	47.2257	35.6436	70.7017	38.3019	56.1494	41.0413	30.246	64.9359	76.4675	5.5615	5.15557	6.14367	5.59173	5.19549	6.16394	1.40528	0.831569	-0.573711	7.42e-07	0.00580532	0.161772
g19101	female	39.9635	21.959	37.0939	42.0806	37.8464	17.7466	26.1715	38.2726	35.9153	5.32061	4.45674	5.21311	5.35627	4.52099	5.25149	1.18336	1.30513	0.121767	5.07e-07	3.37e-08	0.813748
g19108	unbiased	7.3291	8.56886	8.82975	6.24458	8.41362	9.37412	7.76359	8.7335	8.926	2.87364	3.0991	3.14237	3.05816	3.25835	3.29715	0.462118	0.202799	-0.25932	0.126693	0.550767	0.634766
g1911	unbiased	0.0404316	0.10024	0.105684	0	0.0808631	0.200481	0	0	0.211367	-4.62837	-3.31847	-3.24217	0.0571821	0.137818	0.144939	0.469113	-0.927931	-1.39704	0.919414	NA	NA
g1912	unbiased	0.0648032	0.220219	0.119599	0	0.129606	0.321328	0.119111	0.0698107	0.169388	-3.94779	-2.18299	-3.06372	0.0905868	0.28714	0.162982	-0.472428	-1.3677	-0.895274	0.879045	0.691285	NA
g19122	female	0	0	2.16307	0	0	0	0	1.9547	2.37144	-Inf	-Inf	1.11308	0	0	1.66133	16.6096	NA	-16.6096	0.00050763	1	0.0106072
g1913	unbiased	7.7199	5.68045	7.03875	7.78044	7.65937	5.40472	5.95618	7.10875	6.96875	2.94858	2.50601	2.81532	3.12431	2.73995	3.00697	0.732216	0.878667	0.146451	0.0278076	0.0092637	0.838316
g19142	unbiased	127.1	180.253	213.488	84.4275	169.772	256.522	103.984	199.537	227.44	6.98982	7.49388	7.73801	7.00113	7.50186	7.74475	0.653661	-0.0896576	-0.743319	0.424424	0.93219	0.553885
g19147	female	55.4705	30.3275	59.0108	49.5016	61.4394	36.4279	24.227	57.7982	60.2234	5.79365	4.92255	5.88291	5.81943	4.96936	5.90715	1.37616	1.29731	-0.0788538	1.47e-07	9.85e-07	0.90627
g19148	male	0.324409	4.0067	0.238732	0.515972	0.132847	2.03106	5.98235	0	0.477463	-1.62411	2.00241	-2.06654	0.405349	2.32386	0.308864	-3.63399	-3.16371	0.470281	0.0041616	0.0118271	0.935632
g19153	unbiased	243.561	253.525	284.089	230.802	256.319	250.194	256.856	290.074	278.104	7.92814	7.98598	8.1502	7.93405	7.99166	8.15527	0.586119	0.375777	-0.210342	7.52e-05	0.016533	0.383093
g19154	female	4.26218	3.0743	5.50761	4.30342	4.22094	4.08781	2.06079	5.54178	5.47343	2.09159	1.62026	2.46143	2.39566	2.02655	2.70213	1.25337	0.896769	-0.356599	0.0132972	0.10616	0.711195
g1916	male	0.11427	0.709956	0.0568375	0.116275	0.112265	0.52574	0.894171	0.0403132	0.0733618	-3.12948	-0.494198	-4.13701	0.156099	0.773959	0.0797536	-3.21409	-2.19296	1.02114	0.0282615	0.136397	0.758076
g19162	unbiased	1.23799	3.01142	2.45719	0.926103	1.54988	3.94107	2.08177	1.79807	3.11631	0.308	1.59044	1.29701	1.1622	2.00411	1.7896	0.119192	-0.862775	-0.981967	0.902423	0.423308	0.525088
g1917	unbiased	34.6625	92.0979	50.5771	34.211	35.114	87.7944	96.4013	46.8033	54.3509	5.1153	6.5251	5.66041	5.15634	6.54068	5.68866	-0.441884	-0.974261	-0.532377	0.0578991	1.5e-05	0.0747663
g19180	unbiased	22.8043	37.0461	18.956	24.6122	20.9965	33.3057	40.7864	19.6042	18.3079	4.51123	5.21125	4.24458	4.57315	5.24968	4.31875	-0.542257	-0.260702	0.281555	0.00645586	0.242064	0.370725
g19186	unbiased	2.94463	5.24029	2.17088	3.66267	2.22658	4.22139	6.2592	2.11644	2.22531	1.55809	2.38965	1.11828	1.97989	2.64161	1.66488	-0.844341	-0.385614	0.458727	0.267929	0.637176	0.766865
g19188	female	277.486	179.928	337.594	290.067	264.905	164.954	194.903	345.4	329.788	8.11627	7.49128	8.39915	8.12146	7.49927	8.40341	1.33176	1.06297	-0.268786	2.11e-17	2.46e-11	0.275065
g19189	unbiased	7.98169	15.3887	6.06857	7.79665	8.16672	12.4292	18.3481	6.12823	6.00891	2.99669	3.9438	2.60136	3.16699	4.03463	2.82142	-0.915451	-0.507679	0.407773	0.000151433	0.052392	0.268665
g1919	unbiased	2.68006	4.13603	4.59952	1.82876	3.53136	4.37758	3.89448	5.19913	3.99992	1.42227	2.04825	2.20148	1.87973	2.36065	2.4853	0.57318	-0.200837	-0.774017	0.4167	0.846998	0.498163
g1921	unbiased	0.700236	1.72065	0.622491	1.01029	0.390179	1.2898	2.15149	0.14011	1.10487	-0.514087	0.782954	-0.683875	0.765735	1.44395	0.69821	-1.03866	-0.844701	0.193957	0.54232	0.608716	0.982296
g19211	unbiased	6.01391	14.5583	9.08698	5.34693	6.68089	14.7902	14.3264	9.94513	8.22882	2.5883	3.86377	3.1838	2.81022	3.95961	3.33442	-0.258843	-0.844086	-0.585243	0.386537	0.0032161	0.138007
g19216	unbiased	3.68488	7.28736	4.67647	2.87431	4.49545	8.89217	5.68256	4.58058	4.77236	1.88162	2.8654	2.22542	2.22801	3.05091	2.50499	-0.224705	-0.560834	-0.336129	0.577004	0.145564	0.597441
g19217	unbiased	16.4756	24.6134	16.7083	16.4811	16.4701	23.5648	25.6619	16.842	16.5746	4.04226	4.62137	4.06249	4.12727	4.67883	4.14635	-0.136146	-0.143374	-0.00722744	0.430525	0.426251	0.98565
g19219	female	0.547994	0	0.260203	0.433416	0.662572	0	0	0.338102	0.182304	-0.867768	-Inf	-1.94229	0.6304	0	0.333656	16.6096	16.6096	1.08227	0.00262858	0.00029944	0.610588
g19237	unbiased	36.461	80.672	43.341	33.829	39.0931	74.4056	86.9383	42.6213	44.0608	5.18828	6.334	5.43766	5.22732	6.35177	5.47057	-0.47262	-0.710737	-0.238116	0.00810457	5.51e-05	0.41481
g19238	female	519.612	345.914	561.761	561.358	477.865	344.513	347.315	545.295	578.227	9.02129	8.43427	9.13381	9.02406	8.43843	9.13638	1.12116	1.0236	-0.0975551	8.66e-12	6.6e-10	0.78152
g19239	unbiased	29.7604	29.5692	27.7852	33.5239	25.9968	28.4476	30.6908	26.8987	28.6718	4.89532	4.88602	4.79624	4.943	4.93401	4.84726	0.332799	0.447958	0.115159	0.24667	0.129652	0.859738
g19240	unbiased	36.7739	38.1826	44.8622	37.9472	35.6006	35.358	41.0072	45.2307	44.4937	5.20061	5.25484	5.48743	5.23932	5.29214	5.51923	0.656209	0.383162	-0.273047	0.00129363	0.0911093	0.411902
g19242	female	0.631789	0	0.237382	0.996359	0.26722	0	0	0.230295	0.244469	-0.662485	-Inf	-2.07472	0.706455	0	0.307291	16.6096	16.6096	1.43918	0.0185685	0.00219895	0.605637
g19247	unbiased	34.9342	38.4595	30.8659	35.0973	34.7711	34.7917	42.1273	30.4891	31.2427	5.12657	5.26527	4.94794	5.16729	5.3023	4.99394	0.106891	0.298643	0.191752	0.648399	0.172701	0.589096
g19248	unbiased	25.3521	39.4657	18.772	24.8577	25.8465	39.2165	39.7148	17.9732	19.5709	4.66403	5.30253	4.23051	4.71985	5.33863	4.30539	-0.650342	-0.204266	0.446076	0.0168093	0.52761	0.276665
g19249	unbiased	13.5867	14.6948	16.8333	12.5071	14.6663	16.8633	12.5263	17.2593	16.4074	3.76412	3.87723	4.07325	3.86658	3.97221	4.1565	0.61337	0.315304	-0.298065	0.0556354	0.385278	0.599893
g19252	unbiased	29.22	60.9158	24.5842	30.0057	28.4343	59.7072	62.1244	27.549	21.6194	4.86888	5.92874	4.61966	4.91743	5.95224	4.67718	-0.88693	-0.624124	0.262806	0.00137218	0.0358293	0.612851
g19253	female	32.7641	39.0016	60.8197	25.2148	40.3134	47.3467	30.6564	61.7184	59.9209	5.03404	5.28546	5.92647	5.07742	5.32199	5.94999	1.05648	0.171452	-0.885025	0.000780107	0.663299	0.0226042
g1927	female	0.342211	0.0944333	1.4563	0.478913	0.205508	0	0.188867	1.77111	1.1415	-1.54704	-3.40456	0.542308	0.424611	0.130184	1.29649	4.39717	2.33034	-2.06683	0.0101458	0.26471	0.347699
g1928	female	0.637655	0.12597	1.56028	0.632902	0.642409	0.0647438	0.187196	1.45162	1.66895	-0.649152	-2.98885	0.641805	0.711631	0.171168	1.3563	4.06598	2.78789	-1.27809	2.98e-12	6.98e-06	0.0538145
g19284	male	0.561563	3.52839	0.385544	0.669505	0.453622	3.80506	3.25173	0.415374	0.355715	-0.83248	1.81901	-1.37503	0.642991	2.179	0.470453	-2.7747	-2.21454	0.560162	1.23e-08	7.03e-06	0.589349
g19285	male	0.88179	6.09536	0.438863	0.627063	1.13652	6.28501	5.90572	0.343272	0.534453	-0.181493	2.60771	-1.18816	0.912106	2.82688	0.524929	-3.37537	-2.36259	1.01278	1.05e-20	5.82e-11	0.0450195
g19288	unbiased	0.575502	2.02797	0.660687	0.441136	0.709867	2.22926	1.82667	0.76472	0.556654	-0.797107	1.02004	-0.597961	0.655812	1.59835	0.73178	-1.19919	-1.39111	-0.191912	0.359195	0.346121	0.968027
g19289	unbiased	9.49132	17.3795	9.49331	10.1611	8.82151	14.9642	19.7948	10.0033	8.98329	3.24661	4.11931	3.24691	3.39112	4.20003	3.3914	-0.446907	-0.432529	0.0143782	0.0686506	0.0886446	0.984812
g1929	unbiased	0.609892	0.155386	1.44373	1.05071	0.169077	0	0.310771	2.00357	0.883899	-0.713374	-2.68607	0.529801	0.686964	0.208375	1.28908	3.66628	2.45329	-1.21299	0.0749789	0.306258	0.709
g19292	unbiased	0.90877	0.131635	0.424939	0.603538	1.214	0.040131	0.223139	0.627749	0.222129	-0.138013	-2.92538	-1.23467	0.932643	0.178409	0.5109	2.13237	3.23358	1.10121	0.127031	0.0136522	0.577444
g193	unbiased	0.0832769	0.124985	0.126978	0	0.166554	0.0458811	0.204089	0	0.253956	-3.58594	-3.00017	-2.97735	0.115402	0.169906	0.172459	0.461803	-0.157634	-0.619436	0.884478	0.990594	NA
g19304	female	31.5943	15.345	29.8103	28.052	35.1366	19.6272	11.0627	30.2287	29.3919	4.98159	3.9397	4.89774	5.02655	4.03078	4.94534	1.37168	1.4658	0.0941255	3.37e-05	1.04e-05	0.905439
g19308	unbiased	26.0471	44.4451	27.9279	23.6013	28.4928	44.4327	44.4575	27.9041	27.9518	4.70305	5.47395	4.80364	4.7574	5.50605	4.85439	-0.248789	-0.338652	-0.0898627	0.285758	0.157609	0.861341
g19324	male	26.4214	399.526	58.9147	31.3313	21.5115	349.81	449.243	64.09	53.7394	4.72364	8.64215	5.88056	4.77723	8.64575	5.90484	-2.33649	-3.47596	-1.13947	8.89e-23	1.66e-46	4.59e-05
g19325	unbiased	29.6025	39.9399	22.524	33.8235	25.3815	38.1542	41.7256	23.0999	21.948	4.88765	5.31976	4.49339	4.93558	5.35544	4.55606	-0.403568	0.00713044	0.410699	0.166805	1	0.345558
g19331	female	12.7358	12.0767	19.3701	10.8435	14.628	12.0544	12.0991	21.2063	17.534	3.67082	3.59415	4.27576	3.77987	3.70893	4.34838	1.10323	0.507622	-0.595607	1.05e-05	0.0660861	0.0821334
g19342	unbiased	7.77868	4.736	6.70018	6.86381	8.69356	4.88783	4.58418	6.60179	6.79857	2.95953	2.24367	2.7442	3.134	2.52005	2.94489	0.92113	1.14661	0.225483	0.0149682	0.00239384	0.753913
g19348	unbiased	4.15201	4.59979	3.57367	3.88386	4.42017	4.37152	4.82806	3.12244	4.0249	2.05381	2.20157	1.83741	2.36514	2.48537	2.19335	0.0586891	0.286607	0.227918	0.881125	0.489255	0.751752
g19349	unbiased	2.84027	4.29486	3.68537	2.44722	3.23332	5.61822	2.97149	3.03661	4.33412	1.50603	2.10261	1.88181	1.94121	2.40459	2.22816	0.191896	-0.174132	-0.366028	0.788956	0.841151	0.768225
g1935	unbiased	9.52579	16.9864	9.01633	10.114	8.93759	13.5566	20.4163	8.87539	9.15727	3.25184	4.08631	3.17254	3.39586	4.16883	3.32428	-0.486522	-0.392714	0.0938081	0.108711	0.221791	0.897299
g19353	unbiased	7.98436	10.6323	9.03528	7.06417	8.90455	11.1949	10.0697	9.21845	8.85212	2.99718	3.41038	3.17557	3.16742	3.54006	3.32701	0.185215	0.0170158	-0.168199	0.532014	0.953026	0.754976
g19354	unbiased	268.914	167.775	222.944	319.522	218.307	128.781	206.769	227.006	218.883	8.071	7.39038	7.80054	8.07636	7.39896	7.80699	0.838294	1.1263	0.28801	0.00442644	0.000104973	0.58138
g19355	female	31.2442	17.4628	39.9284	28.3053	34.183	20.2192	14.7063	40.3344	39.5223	4.96552	4.12621	5.31934	5.01097	4.20655	5.35503	1.61019	1.26707	-0.343113	2.31e-13	1.51e-08	0.334934
g19356	unbiased	0.124818	0.386727	0.141491	0.127008	0.122628	0.472928	0.300526	0.176138	0.106845	-3.0021	-1.37061	-2.82122	0.169692	0.471684	0.190919	-1.03525	-1.20285	-0.167607	0.51275	0.492565	0.971778
g19359	female	100.545	78.3083	119.586	80.9692	120.121	91.7468	64.8697	116.392	122.78	6.6517	6.29109	6.9019	6.66598	6.3094	6.91392	1.02746	0.785538	-0.241921	6.81e-05	0.00323497	0.612514
g1936	unbiased	332.727	235.029	249.392	322.864	342.59	244.141	225.917	246.816	251.967	8.3782	7.87669	7.96227	8.38252	7.88282	7.96804	0.505987	0.934203	0.428216	0.00181641	2.36e-09	0.0318723
g1937	unbiased	18.245	20.589	18.9114	17.6674	18.8226	22.3608	18.8171	19.2813	18.5416	4.18943	4.3638	4.24118	4.26641	4.43222	4.31552	0.296479	0.256942	-0.0395362	0.187273	0.281499	0.945521
g19376	female	168.406	90.4749	149.132	189.941	146.871	79.7625	101.187	155.106	143.158	7.3958	6.49945	7.22045	7.40434	6.5153	7.23009	1.14591	1.33734	0.19143	2.25e-08	5.59e-11	0.622028
g19378	unbiased	0	0.0761362	0.0125944	0	0	0.0637106	0.0885618	0	0.0251888	-Inf	-3.71527	-6.31107	0	0.105861	0.0180564	-2.17025	-16.6096	-16.6096	0.58671	NA	NA
g19379	female	74.7578	55.2147	86.3994	77.1471	72.3685	60.1111	50.3183	82.5893	90.2094	6.22415	5.78698	6.43295	6.24332	5.81288	6.44955	1.06495	0.869955	-0.194992	3.3e-08	1.1e-05	0.580891
g19383	unbiased	5497.31	5139	4759.03	4066.58	6928.03	6545.24	3732.76	4619.65	4898.41	12.4245	12.3273	12.2165	12.4248	12.3276	12.2168	0.302941	0.517693	0.214752	0.415109	0.151143	0.740849
g19384	unbiased	16.2169	21.3308	17.9256	15.0656	17.3683	19.3174	23.3441	18.1646	17.6866	4.01943	4.41487	4.16395	4.10575	4.48096	4.24227	0.173292	0.040043	-0.133249	0.559068	0.9027	0.813748
g19389	male	2.16046	17.2311	3.22738	2.56602	1.7549	10.3653	24.097	2.94697	3.50779	1.11134	4.10694	1.69036	1.66013	4.18833	2.07976	-1.98377	-2.5452	-0.561425	2.76e-05	1.58e-07	0.5079
g19390	unbiased	0.103517	1.89237	0.895805	0	0.207034	1.88206	1.90268	1.11516	0.676453	-3.27206	0.920194	-0.158743	0.142109	1.53225	0.922811	-0.657118	-3.78204	-3.12492	0.613648	0.0310738	0.20396
g19391	male	0.802792	4.94598	0.50107	0.184041	1.42154	4.99286	4.8991	0.382847	0.619292	-0.316902	2.30626	-0.996916	0.850233	2.57191	0.585991	-2.88207	-2.20772	0.674349	0.00649613	0.0518109	0.744883
g19392	male	0.164134	3.53505	0.340977	0.143515	0.184753	2.06123	5.00887	0.19903	0.482925	-2.60705	1.82173	-1.55225	0.219257	2.18112	0.423284	-2.94084	-3.98544	-1.04459	0.0100905	0.00374508	0.696855
g19395	female	48.0395	46.6385	103.258	45.2837	50.7953	56.2901	36.9869	92.0327	114.483	5.58615	5.54345	6.69011	5.61587	5.57406	6.70401	1.56225	0.469971	-1.09228	1.68e-09	0.114286	0.000193371
g19396	unbiased	17.4023	29.9508	34.4217	16.5347	18.2699	28.3997	31.502	34.2397	34.6037	4.12121	4.90452	5.10525	4.20181	4.9519	5.14656	0.623708	-0.348538	-0.972246	0.000272317	0.0699398	8.06e-08
g19397	unbiased	6357.09	6107.06	5910.08	6726.42	5987.76	6439.97	5774.15	5915.18	5904.98	12.6342	12.5763	12.529	12.6344	12.5765	12.5292	0.372673	0.492273	0.119599	0.0337468	0.00441385	0.717904
g19398	male	0.0262869	3.10525	0.0224472	0.0201495	0.0324242	2.22943	3.98108	0.0279437	0.0169506	-5.24951	1.63471	-5.47732	0.0374341	2.03747	0.0320263	-6.68234	-6.44735	0.234989	6.99e-25	3.31e-20	0.861427
g19399	unbiased	50.468	53.2428	52.0764	57.3743	43.5617	48.3783	58.1073	54.318	49.8348	5.6573	5.73451	5.70256	5.6856	5.76136	5.73	0.392182	0.363214	-0.0289681	0.145764	0.207067	0.9617
g1940	female	29.1978	13.8754	26.1624	28.8944	29.5011	11.3951	16.3557	27.8081	24.5168	4.86779	3.79446	4.70942	4.91637	3.89486	4.76354	1.3416	1.51268	0.171074	3.06e-05	2.99e-06	0.797052
g19402	unbiased	0	0	0.0113324	0	0	0	0	0.0226648	0	-Inf	-Inf	-6.4634	0	0	0.0162573	16.6096	NA	-16.6096	NA	NA	NA
g19404	unbiased	12.686	23.6755	10.5022	12.5559	12.8161	19.7856	27.5654	10.3093	10.6952	3.66517	4.56532	3.39262	3.77463	4.62501	3.52384	-0.746527	-0.461218	0.285309	0.00217553	0.0801266	0.499797
g19418	unbiased	2.44541	3.83878	2.59577	1.7453	3.14552	4.37379	3.30377	2.12459	3.06695	1.29008	1.94065	1.37616	1.78468	2.27464	1.8463	-0.147026	-0.226958	-0.0799314	0.795548	0.705481	0.95224
g19421	unbiased	14.6973	17.8784	16.7206	14.3744	15.0202	18.9593	16.7974	16.5189	16.9222	3.87748	4.16015	4.06355	3.97244	4.23866	4.14736	0.323205	0.14961	-0.173596	0.0798602	0.479996	0.579769
g19422	unbiased	2.64801	2.2332	2.86413	3.628	1.66803	2.55021	1.91619	2.78523	2.94303	1.40491	1.15911	1.5181	1.86711	1.69296	1.95014	0.776464	0.685245	-0.0912188	0.292109	0.413333	0.9467
g19426	female	34.2831	21.7382	38.9485	37.6605	30.9058	20.2769	23.1994	41.7445	36.1525	5.09943	4.44216	5.2835	5.14091	4.50705	5.32007	1.26481	1.09608	-0.168722	1.22e-08	1.5e-06	0.699656
g19427	unbiased	0.322073	0.374707	0.525294	0.327725	0.316421	0.232441	0.516973	0.568119	0.482468	-1.63454	-1.41617	-0.928803	0.402802	0.459124	0.609087	0.919738	0.22738	-0.692358	0.396372	0.870166	0.721169
g1943	unbiased	5.93837	8.34097	7.51604	2.86695	9.00979	9.59888	7.08305	7.01638	8.01571	2.57007	3.06022	2.90997	2.7946	3.22357	3.09018	0.266965	-0.0724938	-0.339459	0.707147	0.959521	0.799242
g19432	female	12.1596	0.988545	6.61632	11.363	12.9563	1.20889	0.768199	7.42895	5.80369	3.60402	-0.0166215	2.72603	3.71804	0.991713	2.92909	3.15794	4.04727	0.889336	1.7e-09	3.52e-15	0.133546
g19433	female	41.7451	24.7827	43.7991	37.0186	46.4716	29.8434	19.722	43.2069	44.3913	5.38353	4.63126	5.45283	5.41769	4.68833	5.4854	1.2373	1.17826	-0.0590308	5.94e-05	0.000174849	0.948137
g19452	female	45.3014	27.6323	65.8577	45.4168	45.186	29.5208	25.7439	64.6294	67.0859	5.50148	4.78828	6.04128	5.53298	4.83957	6.06302	1.67256	1.14584	-0.526719	3.06e-18	9.76e-09	0.0346481
g19453	unbiased	2.90273	3.74195	5.23201	1.87761	3.92785	4.79971	2.68419	5.35249	5.11154	1.53741	1.90379	2.38737	1.96448	2.24548	2.6397	0.897111	0.0515565	-0.845555	0.0719277	0.922328	0.237276
g19477	unbiased	5.28471	6.54059	7.69742	4.0348	6.53461	9.00055	4.08062	8.93482	6.46003	2.40182	2.70942	2.94437	2.65185	2.91468	3.12059	0.645942	0.11055	-0.535392	0.286306	0.874409	0.599702
g19488	unbiased	196.837	102.927	134.837	207.541	186.134	92.0316	113.821	141.862	127.811	7.62086	6.68548	7.07507	7.62817	6.69943	7.08573	0.814155	1.37423	0.560079	3.89e-06	1.44e-15	0.00771376
g19493	unbiased	9.72679	19.6132	11.6061	8.395	11.0586	19.9397	19.2867	12.4546	10.7576	3.28196	4.29375	3.53681	3.42315	4.3655	3.65605	-0.335853	-0.581065	-0.245212	0.390609	0.155618	0.758076
g19494	unbiased	4.20359	7.04129	5.3292	4.00076	4.40642	8.08708	5.9955	5.60999	5.04842	2.07162	2.81584	2.41392	2.37951	3.00743	2.66202	0.0154242	-0.315073	-0.330497	0.981979	0.508626	0.661501
g19499	unbiased	5.8722	4.97671	4.11684	5.92037	5.82402	5.52613	4.42729	3.25321	4.98047	2.5539	2.31519	2.04154	2.78077	2.57935	2.35525	0.144609	0.6703	0.525691	0.781848	0.18474	0.510337
g195	male	4.25056	18.4384	3.25016	3.87226	4.62886	18.1264	18.7504	3.45222	3.0481	2.08765	4.20464	1.70051	2.39247	4.28084	2.08752	-2.0821	-1.68415	0.397948	5.9e-16	2.16e-10	0.370906
g19505	unbiased	24.8301	37.9792	23.4007	26.3818	23.2783	38.3899	37.5686	21.7408	25.0605	4.63402	5.24714	4.54848	4.69098	5.28463	4.60885	-0.277493	-0.177394	0.100099	0.242257	0.485786	0.84659
g19506	unbiased	196.287	256.922	179.193	236.383	156.191	208.711	305.134	173.203	185.183	7.61682	8.00519	7.48537	7.62415	8.01079	7.4934	-0.0929882	0.0564309	0.149419	0.789648	0.886217	0.798379
g19518	male	0.387018	5.8455	1.24209	0.378323	0.395713	2.76713	8.92387	1.41004	1.07413	-1.36953	2.54733	0.31277	0.471987	2.77516	1.16484	-1.79795	-3.46786	-1.66992	0.00381831	2.75e-07	0.0684087
g19519	unbiased	3.40832	5.36396	6.15588	3.71121	3.10544	5.01998	5.70793	5.2203	7.09146	1.76906	2.4233	2.62197	2.14023	2.66992	2.83913	0.621914	-0.21574	-0.837654	0.0714623	0.599995	0.0494005
g1952	unbiased	15.6361	23.4379	15.3853	13.5494	17.7229	24.3433	22.5324	14.4513	16.3193	3.96681	4.55077	3.94348	4.05625	4.61105	4.03433	-0.186903	-0.153773	0.0331306	0.489325	0.606329	0.954153
g19528	unbiased	11.3046	25.3367	12.7305	10.0693	12.5399	25.0348	25.6386	12.2946	13.1664	3.49884	4.66316	3.67022	3.62113	4.719	3.77931	-0.571103	-0.732113	-0.16101	0.108154	0.0478222	0.84361
g19529	male	0	2.0262	0	0	0	1.63223	2.42017	0	0	-Inf	1.01878	-Inf	0	1.59751	0	-16.6096	-16.6096	NA	0.03069	0.059389	1
g1953	unbiased	19.5878	27.7868	18.5214	18.381	20.7945	28.5552	27.0184	18.9735	18.0693	4.29188	4.79633	4.21112	4.36372	4.84734	4.28698	-0.164455	-0.0722047	0.0922499	0.488018	0.802568	0.835073
g19544	unbiased	110.138	181.831	108.888	120.794	99.4813	137.022	226.639	110.095	107.681	6.78317	7.50645	6.7667	6.79621	7.51437	6.77989	-0.311219	-0.279417	0.0318028	0.303473	0.378644	0.968027
g19545	female	36.6624	21.3583	32.5838	30.7525	42.5723	24.4879	18.2286	33.5279	31.6398	5.19623	4.41672	5.02608	5.23505	4.48274	5.06969	1.02675	1.20596	0.179217	5.72e-05	2.04e-06	0.718545
g1955	unbiased	14.1992	23.7786	17.7253	12.5897	15.8087	24.4825	23.0748	18.1752	17.2755	3.82774	4.57159	4.14774	3.92592	4.63102	4.22692	-0.00315784	-0.312923	-0.309765	0.990103	0.423264	0.609416
g19553	male	3.95075	10.5419	2.11166	3.93419	3.96731	10.5336	10.5502	2.1824	2.04092	1.98213	3.39806	1.07838	2.30765	3.52881	1.63768	-1.89812	-0.981496	0.916627	1.34e-05	0.0326102	0.163051
g19558	unbiased	2.77603	6.9485	5.11031	1.17298	4.37908	9.73375	4.16324	5.28681	4.93381	1.47302	2.7967	2.35341	1.91687	2.99068	2.61125	-0.0330765	-0.914552	-0.881475	0.969111	0.264718	0.464141
g19573	unbiased	2.55886	2.4348	2.37968	1.76544	3.35228	2.67648	2.19312	2.75439	2.00497	1.3555	1.2838	1.25077	1.83142	1.78023	1.75689	0.385768	0.495869	0.110101	0.576856	0.45381	0.92482
g19576	unbiased	16.7248	10.7721	14.9325	17.2048	16.2448	10.9058	10.6384	15.0891	14.776	4.06392	3.42923	3.90038	4.1477	3.5573	3.9939	0.892328	1.06955	0.17722	3.04e-05	6.57e-07	0.668615
g19577	unbiased	22.6731	40.3399	23.8043	25.8405	19.5058	35.2389	45.4408	25.574	22.0346	4.50291	5.33414	4.57315	4.56518	5.36946	4.63252	-0.335832	-0.389727	-0.0538948	0.336149	0.275933	0.944671
g19582	female	170.636	137.829	218.925	132.2	209.072	177.855	97.803	209.794	228.056	7.41478	7.10674	7.77429	7.42321	7.11717	7.78087	1.08084	0.728879	-0.35196	0.00113829	0.0385319	0.54702
g19583	unbiased	123.281	150.366	110.81	125.444	121.117	136.27	164.463	111.051	110.568	6.94581	7.23233	6.79194	6.95746	7.2419	6.80491	-0.0162135	0.151075	0.167288	0.946873	0.494533	0.617509
g1960	unbiased	15.9621	15.2	22.4721	14.3699	17.5542	17.0551	13.3449	23.4642	21.48	3.99658	3.926	4.49006	4.08424	4.01792	4.55288	0.982151	0.499219	-0.482932	0.000115818	0.0760473	0.197245
g1961	male	1.61371	3.84159	1.24987	1.37866	1.84876	3.9113	3.77189	1.19497	1.30476	0.690381	1.9417	0.321778	1.3861	2.27548	1.16984	-1.19895	-0.820853	0.378101	0.00976242	0.107087	0.670038
g19612	unbiased	14.9436	35.4021	14.364	14.8176	15.0696	33.8144	36.9898	15.5148	13.2132	3.90146	5.14576	3.84439	3.99491	5.18595	3.94148	-0.87854	-0.808716	0.0698238	0.00075538	0.00311034	0.913949
g19614	unbiased	6.25637	12.0751	7.07476	6.42959	6.08316	9.80724	14.343	7.14408	7.00543	2.64533	3.59396	2.82268	2.85925	3.70875	3.01342	-0.344422	-0.508108	-0.163685	0.33561	0.157974	0.812287
g19615	female	31.6481	24.16	47.3872	29.6486	33.6476	25.3061	23.0139	48.2282	46.5463	4.98405	4.59455	5.56643	5.02893	4.65306	5.59655	1.39206	0.821141	-0.570921	1.49e-17	1.28e-06	0.00378211
g19619	female	2.0917	0.14779	2.12975	2.03743	2.14598	0.29558	0	2.31181	1.94769	1.06468	-2.75838	1.09068	1.6284	0.198859	1.64605	4.24254	4.22886	-0.0136831	0.00101788	0.00131875	0.998321
g19623	unbiased	29.404	66.5568	29.1923	25.6022	33.2058	63.912	69.2016	28.4577	29.9269	4.87794	6.05651	4.86752	4.92619	6.07803	4.91611	-0.766367	-0.746064	0.0203031	0.000210664	0.000465753	0.966584
g19624	unbiased	13.1502	6.84174	9.00325	7.90142	18.3991	10.3841	3.29934	9.99098	8.01552	3.71701	2.77436	3.17045	3.82275	2.97117	3.3224	0.803054	1.35285	0.549798	0.285346	0.0574087	0.650804
g19626	male	1.77573	13.0331	3.29012	2.31155	1.2399	6.353	19.7133	3.33928	3.24096	0.828412	3.70411	1.71814	1.47287	3.81076	2.10102	-1.54983	-2.41927	-0.869438	0.0323927	0.00114488	0.485061
g19630	unbiased	3.92154	8.18857	3.95276	3.24848	4.5946	8.64004	7.73711	3.73446	4.17106	1.97142	3.03361	1.98286	2.29911	3.19984	2.30823	-0.63083	-0.6334	-0.00256957	0.0470885	0.059389	0.995442
g1964	unbiased	43.5086	47.8608	67.1867	44.6503	42.367	45.5372	50.1843	64.4309	69.9426	5.44323	5.58077	6.0701	5.47601	5.61061	6.09142	0.912204	0.298994	-0.61321	7.57e-08	0.129399	0.00203619
g19646	unbiased	12.6565	19.0312	12.4824	11.3954	13.9175	18.1852	19.8772	12.224	12.7408	3.66181	4.25029	3.64182	3.77152	4.32418	3.75301	-0.1857	-0.155121	0.0305789	0.541377	0.651503	0.961284
g1966	unbiased	28.6945	26.2208	38.9316	27.7811	29.6078	24.8722	27.5694	40.317	37.5463	4.8427	4.71264	5.28287	4.89212	4.76664	5.31946	0.99323	0.565269	-0.427961	5.88e-06	0.0181125	0.184926
g19661	unbiased	0.215819	0.592328	0.3153	0.302032	0.129606	0.589101	0.595555	0.418864	0.211735	-2.21211	-0.755532	-1.6652	0.281928	0.671138	0.395392	-0.487801	-1.01224	-0.524441	0.757299	0.539162	0.868558
g19666	female	152.518	121.772	190.586	132.269	172.768	141.562	101.982	187.43	193.742	7.25284	6.92804	7.5743	7.26226	6.93984	7.58185	1.06317	0.7515	-0.311669	3.3e-06	0.00152794	0.413374
g19667	unbiased	34.9447	36.4159	32.2116	32.2221	37.6672	37.7346	35.0971	33.9368	30.4864	5.127	5.1865	5.00951	5.16771	5.22558	5.05362	0.243538	0.37211	0.128572	0.283469	0.0909575	0.746032
g19668	unbiased	41.7504	56.4851	46.8685	39.2477	44.2531	56.7293	56.2409	47.485	46.252	5.38372	5.8198	5.55055	5.41787	5.84512	5.581	0.152153	-0.0031349	-0.155287	0.436322	0.999496	0.627897
g1967	unbiased	11.4012	9.98734	13.7746	9.69611	13.1063	10.1092	9.86543	14.2536	13.2956	3.51111	3.3201	3.78394	3.63241	3.45777	3.88505	0.885027	0.621561	-0.263466	0.0185585	0.125517	0.732337
g19676	unbiased	19.3651	25.4918	18.7132	19.2155	19.5147	24.7134	26.2701	21.0819	16.3445	4.27539	4.67196	4.22598	4.34803	4.72747	4.30109	-0.023516	0.0386271	0.0621431	0.927296	0.910901	0.911279
g19677	unbiased	52.8702	72.1402	44.3499	54.0517	51.6886	72.7295	71.551	45.7597	42.9402	5.72438	6.17273	5.47086	5.75142	6.19259	5.50303	-0.280566	-0.0135192	0.267047	0.138513	0.956129	0.33496
g19679	unbiased	6.76098	10.2663	5.02976	8.42066	5.10131	8.95862	11.574	4.12162	5.93791	2.75723	3.35984	2.33049	2.95624	3.49394	2.5921	-0.604329	-0.158535	0.445795	0.343323	0.812524	0.712297
g1968	unbiased	10.9733	20.7104	13.0631	11.6654	10.2812	17.8523	23.5684	13.0667	13.0595	3.45593	4.37228	3.70743	3.58175	4.44031	3.81384	-0.239418	-0.476386	-0.236967	0.540756	0.210121	0.719228
g19684	unbiased	8.72555	10.3482	8.04846	8.45415	8.99694	9.29406	11.4024	7.89442	8.2025	3.12525	3.37131	3.00871	3.28178	3.50439	3.17767	0.0618021	0.190596	0.128793	0.878771	0.638319	0.862721
g19685	unbiased	4.68173	5.08632	6.19176	3.61703	5.74643	5.7944	4.37823	6.0165	6.36701	2.22704	2.34662	2.63035	2.50633	2.60557	2.84634	0.701285	0.305473	-0.395812	0.023441	0.382878	0.433594
g19693	female	2.33303	1.55565	3.45699	2.14033	2.52572	1.42316	1.68814	3.46295	3.45102	1.2222	0.637518	1.78952	1.73683	1.35369	2.15607	1.57593	1.01962	-0.556316	0.0272916	0.205675	0.673636
g19695	unbiased	11.2181	16.1668	16.2502	9.04267	13.3934	18.9175	13.4161	16.1308	16.3695	3.48776	4.01496	4.02239	3.61095	4.10155	4.10854	0.424119	-0.102216	-0.526334	0.153136	0.789745	0.18001
g19696	unbiased	8.49565	15.8708	8.08065	9.4686	7.52271	13.5086	18.233	7.82929	8.332	3.08672	3.9883	3.01447	3.24727	4.07646	3.1828	-0.548104	-0.460053	0.0880508	0.0446851	0.105638	0.898973
g19697	unbiased	7.1897	11.2032	9.02302	7.13941	7.23998	10.5334	11.8731	9.03707	9.00897	2.84593	3.48584	3.17361	3.03381	3.60919	3.32525	0.110982	-0.203864	-0.314846	0.657837	0.415438	0.337408
g19698	unbiased	3.82957	6.61478	4.22116	3.26782	4.39132	8.14253	5.08703	4.1741	4.26823	1.93718	2.72569	2.07764	2.27189	2.9288	2.38437	-0.233078	-0.364088	-0.13101	0.6157	0.449305	0.89664
g19699	unbiased	7.79306	7.24162	7.49164	7.19363	8.39248	7.46187	7.02137	7.89788	7.0854	2.96219	2.85631	2.90528	3.13637	3.04293	3.08604	0.469657	0.537669	0.068012	0.0460012	0.0228083	0.891413
g197	male	1.55319	7.4988	1.00209	1.31455	1.79183	6.99267	8.00493	1.126	0.878182	0.635234	2.90666	0.00301209	1.3523	3.08726	1.00151	-2.48014	-1.83872	0.641419	7.12e-08	0.000115203	0.428865
g19700	unbiased	12.1155	25.3352	11.3839	12.4439	11.7872	25.1991	25.4713	11.0801	11.6877	3.59878	4.66307	3.50892	3.7132	4.71892	3.63039	-0.732496	-0.628954	0.103542	0.000905383	0.00603946	0.847434
g19701	unbiased	5.67143	9.80536	10.8008	6.35953	4.98334	10.3694	9.24136	11.5996	10.002	2.50371	3.29357	3.43307	2.738	3.43368	3.56081	0.559429	-0.354026	-0.913455	0.160232	0.421973	0.0609058
g1971	unbiased	10.6466	5.10413	2.78912	14.8241	6.46905	3.07403	7.13423	2.09068	3.48756	3.41232	2.35167	1.47981	3.54184	2.60979	1.92186	-0.439164	1.51598	1.95515	0.641294	0.0481045	0.0342442
g19719	unbiased	43.0145	70.792	38.4796	42.4387	43.5903	71.5674	70.0166	36.7321	40.2272	5.42675	6.14551	5.26602	5.45991	6.16575	5.30304	-0.458312	-0.284878	0.173434	0.00980981	0.140226	0.586869
g1972	unbiased	13.3573	7.17254	3.71801	15.5398	11.1747	4.6498	9.69529	3.32525	4.11078	3.73956	2.84248	1.89453	3.84371	3.03078	2.23818	-0.516487	1.34556	1.86205	0.267993	0.00107797	2.27e-05
g19720	male	0.464174	2.58836	0.648798	0.467814	0.460535	1.74195	3.43476	0.591529	0.706067	-1.10726	1.37204	-0.624159	0.550087	1.84332	0.721415	-1.56543	-2.03528	-0.469855	0.00258831	0.00016828	0.648449
g19735	unbiased	4.19172	8.2732	4.09706	4.00541	4.37803	9.52763	7.01877	4.50671	3.68741	2.06754	3.04845	2.03459	2.37621	3.21307	2.34967	-0.596573	-0.551754	0.0448185	0.130355	0.195513	0.960059
g19737	unbiased	2.91331	4.39141	3.68571	2.48251	3.34411	4.84657	3.93625	3.49604	3.87538	1.54266	2.13468	1.88194	1.96839	2.43066	2.22827	0.165806	-0.164031	-0.329837	0.638194	0.685009	0.537801
g1974	unbiased	16.2139	25.8112	19.5928	14.5961	17.8316	29.4199	22.2025	19.3472	19.8384	4.01916	4.68993	4.29225	4.1055	4.74476	4.36407	0.019873	-0.242631	-0.262504	0.956451	0.471827	0.607131
g1975	male	0.164407	3.00103	0.0604657	0.143753	0.18506	1.83524	4.16681	0	0.120931	-2.60466	1.58546	-4.04774	0.219595	2.00037	0.084698	-5.20122	-3.74758	1.45364	0.00180913	0.0115716	0.732314
g1976	male	91.5081	88.9878	30.5571	87.1828	95.8333	107.636	70.34	32.2187	28.8955	6.51583	6.47554	4.93344	6.53151	6.49166	4.97989	-1.12648	0.467735	1.59422	9.12e-05	0.140836	1.02e-07
g19760	female	127.366	91.7198	137.021	133.587	121.145	82.641	100.799	128.448	145.594	6.99284	6.51916	7.09825	7.00412	6.53481	7.10874	1.00338	0.912193	-0.0911868	2.85e-07	4.93e-06	0.830284
g19763	unbiased	30.7278	42.0893	39.6652	34.8785	26.5772	40.7901	43.3885	35.2106	44.1198	4.94147	5.39538	5.3098	4.98768	5.42926	5.34572	0.336747	-0.0152385	-0.351985	0.294616	0.957149	0.462968
g19765	unbiased	6.19157	6.24614	3.96881	5.30583	7.07731	6.63094	5.86134	4.38834	3.54928	2.63031	2.64296	1.98871	2.84631	2.85721	2.3129	-0.234422	0.416643	0.651064	0.550056	0.280476	0.171688
g19774	unbiased	1.21272	1.41642	1.56731	0.944133	1.4813	1.82057	1.01228	1.59576	1.53885	0.278246	0.502249	0.648291	1.14582	1.27287	1.36026	0.559493	0.197059	-0.362433	0.419499	0.800594	0.789479
g19775	unbiased	113.115	114.777	141.173	127.798	98.4325	100.787	128.767	146.11	136.236	6.82165	6.84269	7.14132	6.83434	6.8552	7.1515	0.723626	0.420082	-0.303544	0.00115796	0.0845208	0.394656
g19776	unbiased	115.939	81.8357	78.1696	113.849	118.029	77.1136	86.5578	79.8858	76.4535	6.85722	6.35466	6.28854	6.86961	6.37218	6.30687	0.357047	0.938285	0.581238	0.0415679	7.61e-09	0.00209124
g19777	unbiased	29.8537	36.1247	45.3099	32.1049	27.6026	31.9602	40.2893	45.4778	45.142	4.89984	5.17491	5.50175	4.94737	5.21431	5.53325	0.751632	0.164546	-0.587086	0.00455696	0.641332	0.0953398
g19778	unbiased	11.6585	11.2881	14.5676	12.2865	11.0306	10.1498	12.4264	15.2215	13.9138	3.54331	3.49673	3.86469	3.66203	3.61919	3.96047	0.792372	0.485274	-0.307098	3.99e-05	0.019163	0.303524
g19806	unbiased	4.56663	5.10064	3.58946	5.55662	3.57664	5.76381	4.43746	2.50446	4.67446	2.19113	2.35068	1.84377	2.4768	2.60896	2.19832	-0.0892577	0.276537	0.365795	0.942078	0.792158	0.840595
g1982	unbiased	0.0315229	0.167983	0	0	0.0630458	0.104205	0.231762	0	0	-4.98746	-2.57361	-Inf	0.0447758	0.224019	0	-16.6096	-1.99297	16.6096	NA	NA	NA
g19820	unbiased	33.5679	42.463	18.5284	38.0494	29.0864	35.1004	49.8256	20.3852	16.6717	5.06901	5.40813	4.21167	5.11136	5.44172	4.2875	-0.769962	0.103558	0.87352	0.00246375	0.76004	0.00231528
g19821	unbiased	23.3147	33.5496	16.6709	22.8442	23.7851	33.3959	33.7034	16.9315	16.4102	4.54317	5.06822	4.05926	4.60376	5.1106	4.1433	-0.587308	-0.0908955	0.496412	0.000194867	0.652539	0.00831479
g19828	unbiased	2.11288	3.84937	1.69525	1.70623	2.51952	4.41351	3.28523	1.78628	1.60422	1.07921	1.94462	0.761498	1.63825	2.2778	1.43042	-0.765727	-0.439718	0.326009	0.0554833	0.341613	0.643523
g19829	unbiased	4.25987	5.61104	5.54056	3.6118	4.90794	7.89856	3.32353	5.42633	5.6548	2.09081	2.48827	2.47003	2.39503	2.72488	2.70941	0.391752	0.0218506	-0.369901	0.606174	0.979321	0.789385
g1983	female	119.202	43.997	82.8194	95.56	142.844	47.9349	40.0591	81.8835	83.7552	6.89726	5.45933	6.3719	6.90932	5.49176	6.38921	1.33154	1.8651	0.533558	8.78e-09	2.9e-16	0.0887958
g19836	unbiased	6.50917	3.91178	4.90169	6.22797	6.79037	3.98903	3.83452	4.67107	5.13232	2.70247	1.96783	2.29328	2.90865	2.29625	2.56113	0.746386	1.16756	0.421177	0.096261	0.00768403	0.57363
g1984	unbiased	0.457694	0.69009	0.332877	0.465726	0.449662	0.898056	0.482124	0.322939	0.342815	-1.12754	-0.535144	-1.58694	0.543688	0.7571	0.414544	-0.638818	-0.165977	0.472841	0.556925	0.895288	0.819637
g19843	unbiased	7.25053	9.81977	5.3137	6.79142	7.70964	11.1664	8.47317	4.96611	5.6613	2.85809	3.29569	2.40972	3.04449	3.4356	2.65849	-0.468378	-0.00850145	0.459876	0.278652	0.995972	0.495651
g19846	unbiased	0.160456	1.00195	0.409909	0.206811	0.114101	0.832944	1.17095	0.409727	0.410091	-2.63975	0.00281052	-1.28662	0.214692	1.00141	0.495602	-0.863122	-2.19626	-1.33313	0.238383	0.00386603	0.218156
g19848	unbiased	8.29026	20.31	7.8141	7.26166	9.31886	21.5733	19.0466	7.79047	7.83773	3.05142	4.34412	2.96608	3.21572	4.41346	3.13981	-0.958283	-0.862952	0.0953302	4.58e-05	0.000413971	0.855462
g1985	unbiased	0.0421037	0.013626	0.0285366	0.0512312	0.0329761	0.0272521	0	0.0355242	0.0215489	-4.56991	-6.19749	-5.13104	0.0594988	0.0195254	0.0405931	1.46002	2.03926	0.579235	NA	NA	NA
g19852	female	293.195	202.369	356.826	242.948	343.442	237.944	166.793	352.415	361.236	8.19572	7.66084	8.47908	8.20063	7.66796	8.48311	1.23477	0.960257	-0.27451	5.71e-07	0.000146633	0.533666
g19860	unbiased	2.25803	4.98003	1.97127	2.61932	1.89673	5.74749	4.21258	1.53247	2.41006	1.17506	2.31615	0.979125	1.704	2.58015	1.57108	-0.920012	-0.707061	0.212952	0.0989462	0.222674	0.885954
g1987	female	1.00018	0.0697149	1.12523	1.02763	0.972726	0.0321552	0.107275	1.13172	1.11874	0.000259662	-3.84239	0.17022	1.00013	0.0972263	1.08762	4.4495	4.29319	-0.156304	1.44e-05	4.19e-05	0.934744
g19872	unbiased	19.0925	34.1116	21.3991	14.869	23.316	36.6584	31.5649	21.3519	21.4462	4.25493	5.09219	4.41948	4.32859	5.13388	4.48537	-0.253316	-0.410225	-0.156909	0.390609	0.165116	0.780454
g19878	unbiased	2.26685	3.72619	2.56006	2.08696	2.44675	3.92514	3.52724	2.89423	2.2259	1.18069	1.8977	1.35618	1.7079	2.24068	1.8319	-0.121439	-0.285928	-0.16449	0.818697	0.62874	0.893254
g19879	unbiased	15.0707	28.7064	13.5226	14.496	15.6454	27.1834	30.2293	12.3869	14.6582	3.91367	4.8433	3.7573	4.00636	4.8927	3.86023	-0.663028	-0.494523	0.168505	0.0192443	0.104042	0.779251
g19885	female	26.095	24.5739	38.192	19.8166	32.3734	29.4047	19.7431	36.8035	39.5805	4.7057	4.61905	5.2552	4.75995	4.6766	5.29249	1.05207	0.509755	-0.542317	0.00125036	0.159285	0.271661
g19891	unbiased	1.24923	3.21163	1.39024	1.14172	1.35673	3.87758	2.54568	1.33977	1.4407	0.321039	1.68331	0.475334	1.16943	2.07438	1.25716	-0.79235	-0.935706	-0.143357	0.22885	0.180346	0.934659
g19897	unbiased	6.20032	11.2298	5.24026	5.07249	7.32815	13.7912	8.66846	5.54954	4.93098	2.63234	3.48926	2.38964	2.84806	3.61233	2.64161	-0.684526	-0.433271	0.251254	0.132055	0.404708	0.766532
g19898	unbiased	4.37436	5.52199	6.65147	2.78128	5.96744	7.89057	3.15342	4.82142	8.48153	2.12907	2.46519	2.73367	2.42609	2.70531	2.93574	0.677721	0.0774303	-0.600291	0.408144	0.92855	0.676743
g1991	unbiased	1.99013	9.19502	5.50558	2.24568	1.73458	5.01721	13.3728	6.54014	4.47102	0.992863	3.20085	2.46089	1.58021	3.34979	2.70168	-0.305381	-1.75741	-1.45203	0.676247	0.00862368	0.0944324
g19928	unbiased	2.71377	5.80921	2.93026	2.42038	3.00716	6.55728	5.06113	3.16147	2.69905	1.4403	2.53834	1.55103	1.89288	2.76749	1.97462	-0.569394	-0.669793	-0.100399	0.155814	0.116495	0.93284
g19930	unbiased	1.8823	1.44247	1.97685	2.43963	1.32496	1.62218	1.26277	2.06172	1.89199	0.912497	0.528541	0.983203	1.52722	1.28834	1.57379	0.872675	0.822103	-0.0505712	0.183548	0.253666	0.965974
g19932	unbiased	6.60394	10.6632	8.57283	5.68184	7.52605	11.2154	10.111	8.23785	8.90782	2.72333	3.41457	3.09977	2.92675	3.54389	3.25895	0.105229	-0.261578	-0.366807	0.743446	0.422065	0.40366
g19933	unbiased	21.6993	17.0462	16.5688	19.7482	23.6505	18.5351	15.5573	16.5245	16.613	4.43958	4.09138	4.0504	4.50458	4.17362	4.13494	0.378056	0.778064	0.400008	0.167955	0.00240545	0.290362
g19934	male	6.12881	16.0062	4.73394	6.34843	5.90919	15.6924	16.3199	4.71299	4.7549	2.61561	4.00056	2.24304	2.83366	4.08799	2.51953	-1.33544	-0.949002	0.38644	1.18e-12	8.33e-07	0.183939
g19944	male	0.870644	7.60951	1.67084	0.93548	0.805808	5.51043	9.70859	1.66937	1.6723	-0.199845	2.9278	0.740574	0.903535	3.10593	1.41729	-1.75787	-2.68348	-0.925609	1.82e-08	6.86e-17	0.0274151
g19946	unbiased	3.78531	2.864	3.82488	2.16108	5.40954	4.02349	1.70451	3.91278	3.73698	1.92041	1.51803	1.93541	2.25861	1.9501	2.27049	0.827477	0.81502	-0.0124572	0.269407	0.288412	0.99793
g19947	unbiased	27.6036	25.8426	31.9272	26.4023	28.805	27.4678	24.2174	32.1756	31.6788	4.78678	4.69168	4.99671	4.83812	4.74645	5.04121	0.724775	0.526789	-0.197985	9.51e-06	0.00195747	0.485229
g19953	male	16.6026	35.6557	11.2791	17.2986	15.9066	31.9538	39.3576	11.2042	11.354	4.05334	5.15606	3.49558	4.13772	5.19597	3.61813	-1.23602	-0.664235	0.571784	2.49e-05	0.0339127	0.203602
g19956	unbiased	30.9187	26.5554	28.5977	33.2465	28.5909	25.5613	27.5496	28.2646	28.9309	4.95041	4.73093	4.83783	4.99633	4.78426	4.88741	0.529467	0.656881	0.127414	0.00274082	0.000191077	0.715133
g19959	unbiased	4.08366	5.39375	4.09077	3.13023	5.0371	6.69243	4.09506	3.54798	4.63356	2.02986	2.43129	2.03237	2.34587	2.67666	2.34788	0.0157104	0.0206118	0.00490134	0.973327	0.965698	0.993343
g19965	unbiased	7.27044	13.4476	8.59041	6.71715	7.82373	13.2717	13.6235	7.7629	9.41792	2.86204	3.74928	3.10273	3.04796	3.85276	3.26159	-0.224716	-0.454185	-0.229469	0.615142	0.298904	0.766225
g19969	female	56.1801	49.3695	82.0924	46.7043	65.656	55.75	42.9889	82.7767	81.4082	5.81199	5.62555	6.35918	5.83744	5.65448	6.37664	1.15149	0.613206	-0.538286	7.43e-06	0.027131	0.140772
g1997	male	3.10882	14.5661	0.0165056	3.41396	2.80367	13.6724	15.4598	0	0.0330112	1.63637	3.86454	-5.9209	2.03872	3.96034	0.0236182	-9.36279	-1.78954	7.57325	2.07e-16	8.8e-10	4.75e-10
g19978	unbiased	14.218	14.9339	11.1952	13.1095	15.3266	14.5163	15.3515	10.5744	11.816	3.82965	3.90052	3.48481	3.92771	3.99403	3.60824	0.00656608	0.362553	0.355987	0.983329	0.427079	0.619973
g19981	unbiased	4.50953	4.79665	6.17488	2.70885	6.31021	6.99892	2.59439	5.18781	7.16195	2.17298	2.26203	2.62641	2.46193	2.53522	2.84295	0.772839	0.322791	-0.450048	0.282646	0.689264	0.737953
g19986	female	0	0	4.45224	0	0	0	0	5.32021	3.58428	-Inf	-Inf	2.15453	0	0	2.44685	16.6096	NA	-16.6096	9.23e-12	1	3.39e-09
g19994	unbiased	27.565	21.0783	21.8873	27.7009	27.4292	20.5331	21.6235	23.2188	20.5558	4.78477	4.39769	4.45202	4.83618	4.46456	4.51648	0.476623	0.822456	0.345833	0.00944841	3.38e-06	0.168866
g19997	unbiased	3.02168	3.53742	3.27185	1.99448	4.04888	4.89669	2.17815	3.51067	3.03302	1.59535	1.8227	1.71011	2.0078	2.18187	2.09486	0.298112	0.18805	-0.110063	0.736831	0.82988	0.965763
g19998	unbiased	1.50416	1.795	2.51349	1.25628	1.75203	2.22756	1.36244	2.0326	2.99437	0.588958	0.843984	1.32969	1.32433	1.48285	1.8129	0.900288	0.168671	-0.731617	0.35043	0.886217	0.666977
g20	unbiased	0.137042	0.0701552	0.0210902	0	0.274083	0.0323583	0.107952	0.0421803	0	-2.86731	-3.83331	-5.56728	0.185286	0.09782	0.0301103	-1.29649	1.39142	2.68792	0.679506	0.675659	NA
g200	unbiased	56.8866	108.55	49.5057	63.2635	50.5097	96.5085	120.592	49.2456	49.7658	5.83002	6.76222	5.62952	5.85516	6.77545	5.65837	-0.708029	-0.491812	0.216217	0.000843152	0.0273485	0.575625
g2000	male	10.428	45.8413	13.7922	9.21876	11.6373	49.7765	41.906	14.0881	13.4963	3.38239	5.51858	3.78578	3.5145	5.54971	3.88676	-1.3137	-1.70691	-0.393212	5.18e-10	2.01e-15	0.24716
g20000	unbiased	21.8274	26.5553	20.3998	19.2337	24.4212	25.3678	27.7427	18.635	22.1646	4.44807	4.73093	4.35048	4.51269	4.78426	4.41953	0.0422931	0.150049	0.107756	0.909641	0.708183	0.886841
g20003	unbiased	5.46385	6.45028	5.22361	4.57003	6.35766	7.05773	5.84282	4.80447	5.64275	2.44992	2.68936	2.38505	2.69239	2.89729	2.63775	0.114487	0.188436	0.0739494	0.83922	0.743067	0.949813
g20005	unbiased	15.9402	18.2774	17.8414	17.2948	14.5857	15.9808	20.5739	19.5651	16.1177	3.9946	4.19199	4.15716	4.08238	4.26884	4.23583	0.390315	0.242765	-0.14755	0.0996827	0.355397	0.738992
g20009	unbiased	0.0659522	0	0	0	0.131904	0	0	0	0	-3.92244	-Inf	-Inf	0.0921427	0	0	NA	16.6096	16.6096	NA	NA	NA
g2001	unbiased	21.1863	45.9522	24.5338	21.6281	20.7445	42.2452	49.6591	24.1851	24.8825	4.40506	5.52206	4.6167	4.4716	5.55312	4.67434	-0.481562	-0.679685	-0.198123	0.0205993	0.00103256	0.591371
g20011	unbiased	0.109937	0.284633	0.112533	0.13377	0.0861043	0.569266	0	0	0.225067	-3.18525	-1.81283	-3.15158	0.150478	0.361356	0.153848	-0.945925	-0.960741	-0.0148167	0.805236	0.80164	NA
g20029	unbiased	10.8492	18.0857	15.4926	7.70517	13.9932	18.5906	17.5808	13.7387	17.2465	3.43952	4.17678	3.95351	3.56672	4.25442	4.04375	0.197393	-0.310578	-0.507971	0.703613	0.601669	0.523524
g2003	male	5.21432	14.6468	4.25838	4.36391	6.06473	13.9809	15.3128	4.4702	4.04657	2.38248	3.87251	2.0903	2.6356	3.9678	2.39462	-1.35937	-1.05818	0.301188	5.94e-05	0.00335655	0.636283
g20037	male	0.825023	1.97979	0.234618	0.764402	0.885644	1.78912	2.17047	0.212018	0.257219	-0.277494	0.985347	-2.09161	0.867915	1.57521	0.304065	-2.65277	-0.827371	1.8254	0.0261299	0.512224	0.328005
g20038	unbiased	1.08929	2.44518	1.01704	1.32543	0.853143	2.53819	2.35217	0.919067	1.11501	0.123388	1.28994	0.0243764	1.06301	1.78458	1.01224	-0.845186	-0.727867	0.117319	0.505762	0.579956	0.980913
g2004	male	8.56996	19.4485	6.85803	10.5757	6.56418	15.772	23.1251	7.20236	6.5137	3.09929	4.28159	2.77779	3.25851	4.35392	2.97417	-1.07687	-0.736744	0.340131	0.0154232	0.117301	0.713334
g20043	unbiased	5.51819	7.30754	3.77383	7.69132	3.34506	6.74518	7.8699	2.73869	4.80898	2.4642	2.86939	1.91603	2.70447	3.05442	2.25515	-0.529818	0.0410326	0.57085	0.494916	0.990922	0.670978
g20044	unbiased	5.95131	8.87613	7.82804	4.9946	6.90802	10.8909	6.86139	7.27008	8.38599	2.57321	3.14993	2.96865	2.79728	3.30395	3.14209	0.233771	-0.152528	-0.3863	0.551986	0.741284	0.511155
g20050	unbiased	51.1805	55.6358	48.0836	53.8386	48.5224	49.9825	61.2892	49.4166	46.7506	5.67752	5.79794	5.58747	5.70544	5.82364	5.61717	0.213949	0.318245	0.104296	0.275338	0.0984532	0.774011
g2007	male	1.37051	16.082	1.39233	1.4228	1.31822	8.96753	23.1966	1.01648	1.76818	0.454713	4.00737	0.477501	1.2452	4.0944	1.25842	-3.09592	-3.10461	-0.00869552	9.7e-13	1.59e-12	0.987212
g20078	unbiased	8.37697	14.091	9.49849	7.72819	9.02575	13.0533	15.1287	8.50779	10.4892	3.06643	3.8167	3.2477	3.22912	3.91562	3.39211	-0.14546	-0.315542	-0.170082	0.683996	0.353449	0.773446
g2008	unbiased	21.565	42.7741	18.3659	24.1002	19.0299	37.0612	48.487	18.4092	18.3226	4.43062	5.41867	4.19896	4.49601	5.45201	4.27545	-0.794395	-0.546881	0.247514	0.00028862	0.0173126	0.521849
g2009	male	14.5055	38.7689	13.4686	14.4588	14.5521	38.2706	39.2671	13.7553	13.1819	3.85853	5.27683	3.75153	3.95471	5.31357	3.85485	-1.1034	-0.983493	0.119907	4.77e-13	2.36e-10	0.706228
g20094	unbiased	9.18756	26.3769	16.4264	8.64132	9.7338	29.5912	23.1626	14.7927	18.06	3.19968	4.7212	4.03794	3.34874	4.77489	4.1232	-0.265257	-1.09189	-0.826638	0.557745	0.00826357	0.13543
g201	female	84.871	21.0892	90.0311	98.241	71.501	24.7061	17.4723	86.5244	93.5378	6.4072	4.39843	6.49235	6.4241	4.46527	6.50829	2.51056	2.44225	-0.06831	1.56e-19	3.17e-18	0.920098
g2010	unbiased	52.1784	99.316	44.2714	59.6438	44.713	80.1526	118.479	46.0903	42.4526	5.70538	6.63395	5.4683	5.73277	6.64841	5.50053	-0.738623	-0.485104	0.253519	0.00322636	0.069647	0.565299
g20103	unbiased	11.8706	12.5715	16.159	11.4426	12.2986	12.1162	13.0269	14.7461	17.572	3.56932	3.65208	4.01427	3.68601	3.76251	4.10089	0.784673	0.35191	-0.432763	0.00408835	0.271593	0.30219
g2011	unbiased	13.0442	22.617	13.0485	13.0098	13.0786	19.2062	26.0278	14.2919	11.8052	3.70534	4.49934	3.70581	3.8119	4.56175	3.81234	-0.36766	-0.355261	0.0123992	0.281564	0.33475	0.984812
g20114	unbiased	61.8432	74.5518	36.7715	65.5534	58.133	63.1555	85.9482	38.7362	34.8067	5.95054	6.22017	5.20052	5.97368	6.23939	5.23923	-0.593764	0.170688	0.764452	0.00422246	0.492565	0.000792272
g20117	unbiased	11.9187	12.2635	14.3772	8.4193	15.4182	12.1111	12.416	14.3895	14.3649	3.57515	3.6163	3.84571	3.69139	3.72939	3.94272	0.651276	0.386594	-0.264683	0.081282	0.337705	0.72111
g20125	unbiased	13.2811	25.2227	14.5571	12.1955	14.3668	24.7776	25.6678	14.6791	14.435	3.7313	4.65665	3.86365	3.83604	4.71274	3.9595	-0.37098	-0.492308	-0.121328	0.0518818	0.0105375	0.753913
g20131	unbiased	0.572245	3.42928	0.550591	0.207873	0.936616	3.53846	3.32011	0.576566	0.524616	-0.805295	1.77791	-0.860947	0.652826	2.14707	0.632818	-2.21821	-2.16511	0.0531025	0.0544246	0.0948599	0.965698
g20144	unbiased	3.5186	4.6348	4.58221	2.30875	4.72844	5.91733	3.35227	4.22059	4.94384	1.815	2.21251	2.19604	2.17588	2.49436	2.48084	0.397181	0.0208245	-0.376356	0.619138	0.967868	0.807883
g20145	unbiased	7.05532	6.86672	3.65155	8.04682	6.06382	5.91607	7.81737	3.17546	4.12764	2.81871	2.77962	1.86851	3.00994	2.97576	2.21771	-0.485739	0.480948	0.966687	0.230165	0.24436	0.0358339
g2015	unbiased	639.363	571.6	555.315	649.841	628.885	512.791	630.409	559.427	551.202	9.32049	9.15886	9.11716	9.32275	9.16138	9.11976	0.382743	0.599469	0.216726	0.0285668	0.000409021	0.437237
g20154	male	0.156414	10.0878	0.00767273	0.218897	0.0939319	8.69424	11.4813	0	0.0153455	-2.67656	3.33454	-7.02604	0.209658	3.4709	0.0110272	-9.93574	-5.56299	4.37275	7.49e-11	5.46e-22	0.0565748
g20155	unbiased	12.1499	18.2906	12.6759	11.5155	12.7844	18.7702	17.8111	12.0873	13.2645	3.60287	4.19303	3.66402	3.71698	4.26983	3.77356	-0.108267	-0.157646	-0.0493795	0.685473	0.559545	0.931682
g2016	unbiased	25.0565	30.7643	23.6574	21.1465	28.9664	35.3731	26.1556	22.3583	24.9566	4.64711	4.94319	4.56422	4.70357	4.98933	4.62395	0.0382783	0.130415	0.0921366	0.91357	0.708183	0.883853
g20167	unbiased	72.4333	80.8174	102.179	57.483	87.3835	98.239	63.3957	107.387	96.9716	6.17858	6.33659	6.67495	6.19836	6.35434	6.68901	0.753813	0.265394	-0.488419	0.0149204	0.462538	0.287908
g2017	unbiased	0.128746	0.717897	0.906145	0.156656	0.100835	0.694436	0.741358	0.977644	0.834645	-2.9574	-0.478151	-0.142186	0.174721	0.780644	0.930658	0.758458	-2.03855	-2.79701	0.382061	0.0445146	0.014215
g20175	unbiased	17.2407	26.8845	26.2987	13.9545	20.5269	31.4533	22.3158	25.8031	26.7943	4.10775	4.7487	4.71692	4.18909	4.80139	4.77076	0.38491	-0.215881	-0.600791	0.197644	0.526749	0.104704
g2018	unbiased	26.5253	20.7864	23.9154	23.0132	30.0374	19.1107	22.4622	25.6208	22.2099	4.7293	4.37757	4.57987	4.78269	4.44536	4.63897	0.626145	0.785324	0.159179	0.0205805	0.0032786	0.751752
g20184	unbiased	16.6249	20.6526	19.2413	16.1489	17.1008	21.8914	19.4139	18.061	20.4216	4.05527	4.36825	4.26613	4.13954	4.43647	4.33923	0.317659	0.119142	-0.198517	0.238805	0.714274	0.675281
g20197	unbiased	0	0.0193093	0.20756	0	0	0.0386185	0	0.201363	0.213757	-Inf	-5.69456	-2.2684	0	0.0275919	0.272095	3.81958	-16.6096	-16.6096	0.259311	0.921053	NA
g202	unbiased	0.538505	1.11679	0.940216	0.412777	0.664233	0.768509	1.46507	1.35956	0.520869	-0.892968	0.159358	-0.0889359	0.621529	1.08188	0.956217	0.182371	-0.614601	-0.796971	0.901473	0.654634	0.714827
g2020	unbiased	0.617971	1.59817	1.61198	0.254203	0.98174	1.8931	1.30324	1.76267	1.46128	-0.694389	0.676421	0.688834	0.694186	1.3775	1.38514	0.428761	-0.955856	-1.38462	0.651265	0.360075	0.295884
g20200	unbiased	35.8287	50.8784	40.9716	33.7961	37.8613	50.0217	51.7351	41.413	40.5301	5.16304	5.66898	5.35655	5.20276	5.69706	5.39134	0.109572	-0.0723146	-0.181886	0.644932	0.793881	0.625776
g20210	unbiased	20.8112	42.5534	20.854	20.4604	21.1621	37.8023	47.3045	20.6855	21.0225	4.37929	5.4112	4.38225	4.447	5.44471	4.44983	-0.604269	-0.594629	0.00964	0.00442342	0.00651994	0.987707
g20223	female	79.9142	45.1603	82.6259	84.6484	75.1799	43.2963	47.0242	80.5189	84.7329	6.32038	5.49698	6.36852	6.33832	5.52858	6.38588	1.29421	1.26053	-0.0336884	1.24e-12	9.6e-12	0.942374
g2023	male	4.78889	1.24856	0	6.00115	3.57664	1.18232	1.3148	0	0	2.25969	0.320265	-Inf	2.53329	1.169	0	-16.6096	2.38158	16.6096	0.00344526	0.0152721	5.7e-05
g20238	unbiased	2.21461	4.33938	2.17073	1.88442	2.54481	3.49858	5.18019	1.87034	2.47113	1.14705	2.11749	1.11818	1.68464	2.41667	1.66482	-0.572367	-0.534027	0.0383396	0.177079	0.238652	0.970464
g2024	unbiased	10.4752	17.8757	9.83882	10.5222	10.4281	16.8805	18.8708	7.87529	11.8023	3.38891	4.15993	3.29849	3.52045	4.23846	3.43814	-0.438464	-0.334816	0.103648	0.290948	0.444275	0.925895
g20244	male	0.877095	5.25648	0.778563	0.622258	1.13193	5.87175	4.6412	0.862959	0.694167	-0.189195	2.3941	-0.361114	0.908502	2.64535	0.830712	-2.33694	-2.15915	0.177794	3.15e-09	1.8e-07	0.819637
g2025	unbiased	0	0.0373062	0.12676	0	0	0.0746125	0	0.194521	0.0589981	-Inf	-4.74444	-2.97983	0	0.0528418	0.17218	2.15836	-16.6096	-16.6096	NA	NA	NA
g20252	unbiased	0.156729	0.820684	0.102418	0	0.313458	0.777144	0.864224	0	0.204836	-2.67366	-0.285101	-3.28746	0.210051	0.864481	0.140671	-2.57994	-1.97698	0.602956	0.311686	0.475688	0.920663
g20254	female	3.40607	0.109739	2.05979	3.95482	2.85731	0.171734	0.0477442	2.01476	2.10481	1.76811	-3.18785	1.0425	2.13949	0.15022	1.61343	4.63592	5.37845	0.74253	1.17e-07	6.43e-10	0.43712
g2027	unbiased	3782.52	3910.19	3163.64	4151.69	3413.36	3627.8	4192.57	3183.12	3144.16	11.8851	11.933	11.6274	11.8855	11.9334	11.6278	0.11792	0.391048	0.273128	0.583059	0.0409058	0.324973
g20272	unbiased	16.7574	8.31336	9.35048	16.2531	17.2617	7.49296	9.13377	9.01605	9.68491	4.06673	3.05543	3.22504	4.15035	3.2193	3.37163	0.593906	1.44789	0.853984	0.19399	0.000536785	0.130859
g2028	male	0.620702	16.438	2.19122	0.861843	0.379562	8.80709	24.0689	2.26463	2.11782	-0.688027	4.03896	1.13173	0.696619	4.12416	1.67411	-2.47246	-4.26985	-1.79739	7.71e-07	2.1e-15	0.0059824
g20282	unbiased	6.01159	6.52182	5.68832	5.82368	6.19951	8.93615	4.10748	4.97009	6.40655	2.58775	2.70527	2.508	2.80974	2.91108	2.74164	0.213709	0.305775	0.092066	0.774539	0.700538	0.959273
g20283	male	0.0984177	4.07987	0.109139	0.169552	0.0272839	2.36753	5.7922	0.146961	0.071317	-3.34494	2.02852	-3.19576	0.135427	2.34479	0.14944	-4.7906	-4.90956	-0.118961	6.21e-09	8.69e-08	0.93769
g20287	unbiased	49.6689	74.8204	73.6381	37.2077	62.13	99.3205	50.3203	69.081	78.1951	5.63427	6.22536	6.20238	5.66303	6.24451	6.22184	0.389242	-0.171923	-0.561165	0.353309	0.728998	0.333624
g2029	male	0.430129	7.38694	1.15905	0.389806	0.470452	4.74324	10.0306	1.0474	1.2707	-1.21716	2.88498	0.212943	0.516145	3.06814	1.1104	-2.24039	-3.6597	-1.41931	6.37e-06	8.35e-11	0.0704601
g20290	unbiased	3.2306	7.06067	4.70804	3.50235	2.95886	6.87	7.25133	3.33928	6.0768	1.6918	2.81981	2.23513	2.08086	3.0109	2.513	-0.162569	-0.690675	-0.528106	0.850569	0.335917	0.634537
g2030	unbiased	41.0562	47.4596	46.968	43.5901	38.5222	42.8439	52.0752	47.8001	46.1359	5.35953	5.56863	5.55361	5.39425	5.59871	5.584	0.40927	0.229679	-0.179591	0.0320634	0.283448	0.584981
g20312	female	8.68813	5.04873	8.21621	8.49727	8.87899	5.42995	4.66751	8.37902	8.05341	3.11905	2.33592	3.03847	3.27622	2.59663	3.20417	1.12194	1.21497	0.0930309	2.3e-05	5.97e-06	0.879177
g2032	unbiased	0.772853	5.70085	5.37319	0.726903	0.818803	4.73672	6.66497	5.16643	5.57996	-0.371734	2.51118	2.42578	0.826073	2.74434	2.67202	0.340904	-2.44503	-2.78593	0.61808	0.00100106	0.000598553
g20331	unbiased	1.99349	3.47249	1.38251	2.05086	1.93612	2.98191	3.96307	1.32728	1.43773	0.995296	1.79597	0.46729	1.58183	2.16108	1.25248	-0.903178	-0.36144	0.541738	0.210327	0.660837	0.683598
g2035	unbiased	0	0.0908004	0.197796	0	0	0.0418806	0.13972	0.163779	0.231813	-Inf	-3.46116	-2.33791	0	0.125387	0.260382	1.56002	-16.6096	-16.6096	0.581772	0.458588	NA
g20350	male	111.136	495.409	70.1582	110.403	111.869	489.781	501.038	59.9575	80.3589	6.79618	8.95248	6.13254	6.80911	8.95539	6.15296	-2.39818	-1.72162	0.676569	1.82e-38	3.57e-20	0.00301341
g20356	unbiased	57.4941	70.9772	53.1274	67.9167	47.0715	63.5406	78.4137	54.6333	51.6215	5.84534	6.14928	5.73138	5.87022	6.16947	5.75829	0.0066119	0.137945	0.131333	0.985487	0.692352	0.822337
g20358	female	818.099	493.154	984.522	717.463	918.735	597.092	389.215	1003.14	965.903	9.67613	8.94589	9.94328	9.67789	8.94882	9.94474	1.41295	1.15581	-0.257142	1.13e-08	4.37e-06	0.571149
g20364	male	3.8059	13.9261	3.98884	3.26164	4.35016	13.4424	14.4098	3.97317	4.00451	1.92824	3.79972	1.99597	2.26481	3.89977	2.3187	-1.38125	-1.43945	-0.0581984	1.8e-09	1.31e-09	0.94292
g20369	unbiased	77.1246	97.4113	82.8369	70.0279	84.2212	98.4631	96.3595	83.7298	81.944	6.26912	6.60602	6.3722	6.2877	6.62075	6.38951	0.187403	0.095084	-0.092319	0.360534	0.676427	0.818981
g20370	unbiased	5.77907	10.4612	6.29579	4.7273	6.83084	11.1491	9.77322	6.60608	5.9855	2.53084	3.38698	2.65439	2.76109	3.51869	2.86706	-0.312903	-0.427899	-0.114997	0.26655	0.14005	0.856184
g20371	male	0.0164589	3.24226	0.0107554	0	0.0329177	1.79545	4.68907	0	0.0215108	-5.92499	1.697	-6.5388	0.0235519	2.08483	0.0154339	-7.80217	-7.19921	0.602956	5.98e-06	3.92e-05	0.917368
g20372	male	0.193735	5.2332	0.07596	0	0.387469	3.20212	7.26428	0	0.15192	-2.36784	2.38769	-3.71862	0.255483	2.63997	0.105624	-5.67434	-4.33442	1.33992	3.18e-05	0.000527786	0.648449
g20379	unbiased	12.1028	17.2625	9.99607	11.771	12.4346	17.6776	16.8475	9.47584	10.5163	3.59727	4.10957	3.32136	3.7118	4.19081	3.45892	-0.367408	-0.0791308	0.288277	0.0730766	0.75984	0.349726
g20384	unbiased	0.260727	0.447035	0.170378	0	0.521454	0.574586	0.319485	0	0.340755	-1.93939	-1.16154	-2.55319	0.334256	0.5331	0.226975	-0.978809	-0.375853	0.602956	0.79903	0.942541	NA
g20385	male	0.434218	0.347169	0	0.408401	0.460034	0.271558	0.422781	0	0	-1.20351	-1.52629	-Inf	0.520264	0.429931	0	-16.6096	0.762049	16.6096	0.0475522	0.726294	0.0604408
g20388	female	102.297	71.1987	127.481	90.1407	114.452	81.186	61.2113	127.92	127.042	6.67662	6.15378	6.99414	6.69065	6.1739	7.00541	1.2579	0.950498	-0.307406	1.24e-07	0.000108629	0.455596
g20416	female	11.1101	1.49591	11.5078	8.83396	13.3862	2.44748	0.544345	11.8683	11.1473	3.4738	0.581023	3.52454	3.59814	1.31957	3.64476	3.34712	3.30439	-0.0427302	3.83e-08	7.69e-08	0.982802
g20425	unbiased	0	0.0585159	0	0	0	0.117032	0	0	0	-Inf	-4.09503	-Inf	0	0.0820429	0	-16.6096	-16.6096	NA	NA	NA	NA
g20428	male	0.608884	39.2748	1.50861	0.740882	0.476885	24.5332	54.0165	1.92651	1.09071	-0.715761	5.29553	0.59322	0.68606	5.33181	1.32689	-4.26994	-5.56084	-1.2909	9.38e-15	5.87e-15	0.278518
g20436	female	3.26205	0.500698	5.64404	3.58893	2.93518	0.202141	0.799256	6.03119	5.25689	1.70578	-0.997987	2.49673	2.09155	0.585634	2.73206	3.93329	3.15773	-0.775559	3.25e-15	7.78e-10	0.275183
g20470	male	0.0905772	5.50069	0.176496	0	0.181154	3.84254	7.15884	0.195153	0.157839	-3.46471	2.45961	-2.50229	0.125092	2.70059	0.234496	-4.53175	-5.50568	-0.97393	4.55e-07	5.13e-06	0.798269
g20471	unbiased	3.75752	6.71145	9.01637	2.76649	4.74856	8.73157	4.69133	8.56844	9.4643	1.90978	2.74662	3.17255	2.25021	2.947	3.32429	0.838899	-0.417243	-1.25614	0.151814	0.574876	0.103246
g20474	unbiased	7.12009	7.81893	5.39144	8.15914	6.08104	7.7993	7.83857	4.97701	5.80586	2.8319	2.96697	2.43067	3.0215	3.1406	2.67614	-0.114759	0.303051	0.41781	0.780241	0.434361	0.442495
g20475	unbiased	0.0901073	0	0.0758021	0.180215	0	0	0	0	0.151604	-3.47221	-Inf	-3.72162	0.12447	0	0.105413	16.6096	16.6096	0.287061	NA	NA	NA
g2048	unbiased	0	0.0155569	0.0369037	0	0	0.0311137	0	0	0.0738073	-Inf	-6.0063	-4.76009	0	0.0222711	0.0522819	1.63904	-16.6096	-16.6096	NA	NA	NA
g20486	male	1.07773	56.8787	0.921919	1.26629	0.889172	39.1909	74.5666	1.11753	0.726311	0.107996	5.82982	-0.117288	1.05501	5.85496	0.942548	-5.51661	-5.27422	0.242396	2.86e-34	1.25e-28	0.852811
g20504	female	1.20154	0.064637	0.563528	0.979897	1.42319	0.0400961	0.0891779	0.662048	0.465008	0.264885	-3.9515	-0.827441	1.13851	0.0903616	0.644805	3.55649	4.65724	1.10075	1.98e-06	1.76e-10	0.163051
g2051	unbiased	52.5099	58.3547	58.2742	49.8134	55.2065	53.1349	63.5746	58.4751	58.0733	5.71452	5.86678	5.86479	5.74173	5.89129	5.88933	0.422068	0.283556	-0.138512	0.0363198	0.196387	0.723141
g20510	unbiased	1.39664	2.63467	0.658666	1.52076	1.27253	2.75045	2.51888	0.421803	0.895529	0.48196	1.39762	-0.602381	1.26101	1.86182	0.730023	-1.57995	-0.480228	1.09972	0.101362	0.650469	0.505894
g20511	unbiased	0.846241	0.816063	0.63708	0.861092	0.831391	0.839761	0.792364	0.630261	0.6439	-0.24086	-0.293248	-0.650454	0.884591	0.860814	0.711125	0.0634836	0.486512	0.423029	0.939772	0.540431	0.749247
g2052	unbiased	41.5486	22.6208	33.6567	41.4929	41.6043	19.8865	25.3551	33.3295	33.984	5.37673	4.49958	5.07282	5.41104	4.56199	5.11506	0.998189	1.31507	0.316881	9.1e-06	4.13e-09	0.385702
g20528	female	169.53	140.269	262.565	128.719	210.342	195.685	84.8534	254.92	270.21	7.4054	7.13205	8.03653	7.41388	7.1423	8.04201	1.31481	0.690851	-0.623959	0.000759883	0.106614	0.291735
g20530	male	0.224465	17.6545	0.325628	0	0.44893	15.7412	19.5679	0.48362	0.167636	-2.15544	4.14196	-1.6187	0.292152	4.22145	0.406676	-5.33578	-5.88426	-0.548479	1.23e-17	3.62e-14	0.937495
g20542	unbiased	60.134	71.0862	75.6312	53.3039	66.9641	71.0626	71.1097	79.0211	72.2413	5.91011	6.1515	6.24091	5.9339	6.17165	6.25986	0.510967	0.190387	-0.32058	0.00692851	0.383281	0.248171
g20549	unbiased	13.7361	23.3561	11.504	12.9928	14.4794	26.4078	20.3044	11.8331	11.1748	3.7799	4.54573	3.52406	3.88128	4.60621	3.64432	-0.603835	-0.336323	0.267512	0.0937441	0.413692	0.686613
g2055	unbiased	21.6619	18.2048	25.9006	22.8917	20.4322	16.6691	19.7406	28.0076	23.7937	4.43709	4.18625	4.69491	4.5022	4.2634	4.74957	0.932631	0.689135	-0.243496	0.000113695	0.00724107	0.57566
g20560	unbiased	15.0455	16.5252	15.5383	14.2993	15.7917	17.0239	16.0264	15.8101	15.2665	3.91126	4.0466	3.95776	4.0041	4.13136	4.04774	0.331837	0.29713	-0.0347061	0.0675778	0.117397	0.94292
g2057	unbiased	0.0543811	0	0.0125554	0.0895488	0.0192133	0	0	0	0.0251108	-4.20075	-Inf	-6.31555	0.0763964	0	0.0180008	16.6096	16.6096	2.144	0.55793	NA	NA
g20570	unbiased	0	0.0125311	0	0	0	0	0.0250622	0	0	-Inf	-6.31834	-Inf	0	0.0179662	0	-16.6096	-16.6096	NA	NA	NA	NA
g20588	unbiased	0	0.024553	0.0320059	0	0	0.049106	0	0.0640117	0	-Inf	-5.34796	-4.96552	0	0.0349946	0.0454512	0.77647	-16.6096	-16.6096	NA	NA	NA
g2059	male	0.291368	7.12291	0.0614591	0.354533	0.228203	5.75203	8.49378	0.122918	0	-1.77909	2.83247	-4.02423	0.3689	3.022	0.0860488	-6.4291	-4.16632	2.26279	4.02e-05	0.000151993	0.385036
g206	unbiased	1.44951	2.00706	0.775645	1.21844	1.68059	1.85183	2.1623	0.965574	0.585716	0.535565	1.00508	-0.366532	1.29249	1.58835	0.828343	-0.947755	-0.0366697	0.911085	0.357013	0.990922	0.582807
g20618	unbiased	9.37853	10.0329	6.31614	9.54311	9.21394	7.05054	13.0153	7.16872	5.46355	3.22936	3.32667	2.65904	3.37553	3.46374	2.87108	-0.237574	0.346092	0.583666	0.711766	0.602512	0.530277
g20619	unbiased	29.6668	22.9981	18.6139	29.8994	29.4342	23.2557	22.7404	19.9486	17.2793	4.89078	4.52344	4.21831	4.93861	4.58485	4.2938	0.116113	0.801732	0.685619	0.70582	0.000865827	0.0170514
g20628	male	0.102754	4.79599	0.189641	0	0.205508	2.88721	6.70477	0.110694	0.268588	-3.28273	2.26183	-2.39866	0.141111	2.53506	0.250526	-4.22788	-5.12316	-0.895274	0.00056261	0.00126686	0.839781
g20629	unbiased	0.0857273	1.55149	0.188538	0.104312	0.0671427	0.943296	2.15969	0.289324	0.0877517	-3.5441	0.633654	-2.40707	0.118662	1.35134	0.249188	-2.60773	-3.72683	-1.1191	0.0541188	0.0262231	0.751752
g20630	unbiased	0.12842	1.67451	0.33212	0.256839	0	1.29793	2.05109	0.178095	0.486144	-2.96106	0.743739	-1.59022	0.174304	1.41927	0.413724	-1.90633	-3.23984	-1.33351	0.204747	0.0474708	0.603725
g20634	unbiased	0	0	0.0747599	0	0	0	0	0.14952	0	-Inf	-Inf	-3.74159	0	0	0.104014	16.6096	NA	-16.6096	NA	NA	NA
g2065	male	0.189466	2.87659	0.104172	0.23054	0.148392	2.20742	3.54577	0.159859	0.0484851	-2.39999	1.52436	-3.26296	0.250314	1.95479	0.142965	-4.35887	-3.47797	0.880901	0.000495905	0.00481416	0.750215
g20657	unbiased	15.3991	24.8175	11.0879	16.1341	14.6641	21.754	27.8811	11.4465	10.7293	3.94477	4.63329	3.47091	4.03554	4.69028	3.59549	-0.73733	-0.249333	0.487997	0.00055392	0.313437	0.0904382
g20661	unbiased	3.17972	3.54892	4.3121	2.46603	3.89341	3.96011	3.13774	4.162	4.46219	1.6689	1.82738	2.10839	2.06341	2.18552	2.40928	0.699222	0.267303	-0.431919	0.0722495	0.544908	0.516523
g20670	unbiased	16.2242	27.7448	13.476	13.5974	18.851	30.7403	24.7492	12.8736	14.0784	4.02008	4.79415	3.75232	4.10637	4.84523	3.85559	-0.623393	-0.34654	0.276853	0.048748	0.339286	0.616296
g20674	unbiased	9.15237	16.2293	9.74146	9.45635	8.84839	14.0195	18.4391	10.0178	9.46508	3.19415	4.02053	3.28414	3.34374	4.10679	3.42512	-0.310987	-0.387188	-0.0762011	0.324155	0.232515	0.91503
g20676	unbiased	16.5373	18.1631	17.5355	16.8458	16.2288	19.7617	16.5645	16.864	18.2069	4.04765	4.18294	4.13221	4.13235	4.26026	4.21222	0.368269	0.297195	-0.071074	0.198477	0.345852	0.910024
g2069	unbiased	0.0882187	0.1619	0.100591	0.0601967	0.116241	0.288191	0.0356092	0.125223	0.07596	-3.50277	-2.62683	-3.31343	0.121969	0.216486	0.138278	-0.286887	-0.471106	-0.184219	0.899766	0.870338	0.981679
g20698	unbiased	0.0366458	0.495751	0.102135	0.0445901	0.0287014	0.332072	0.65943	0.185515	0.0187556	-4.77021	-1.01231	-3.29145	0.051923	0.58087	0.140301	-1.84772	-3.30873	-1.46101	0.237359	0.0790201	0.683142
g207	unbiased	7.32878	10.9604	6.64625	8.36711	6.29046	8.97286	12.948	7.37993	5.91257	2.87357	3.45423	2.73254	3.05811	3.58019	2.93475	-0.294955	-0.137553	0.157402	0.440463	0.746733	0.839681
g20707	unbiased	11.0143	13.4503	12.0641	11.1007	10.9279	15.0228	11.8778	12.112	12.0163	3.46131	3.74957	3.59265	3.58668	3.85303	3.70754	0.261291	0.143139	-0.118152	0.514323	0.762034	0.883395
g20709	unbiased	0.443138	1.0236	0.478736	0.491123	0.395153	1.17562	0.871569	0.595962	0.36151	-1.17417	0.0336521	-1.0627	0.529209	1.01692	0.564365	-0.678885	-0.77488	-0.0959949	0.600404	0.582616	0.979641
g2071	unbiased	11.9273	20.977	11.2291	11.3373	12.5173	21.2753	20.6786	10.5365	11.9218	3.5762	4.39074	3.48917	3.69235	4.45792	3.61225	-0.480482	-0.381621	0.0988603	0.0575153	0.160478	0.862288
g2072	female	3.36502	1.50413	7.1427	3.82161	2.90843	1.27952	1.72875	7.06133	7.22408	1.75062	0.588929	2.83647	2.12599	1.32431	3.02551	2.67329	1.60373	-1.06956	6.26e-23	2.63e-08	0.000479302
g20735	unbiased	37.0792	40.1285	39.5498	35.7378	38.4206	38.4254	41.8315	39.2805	39.8191	5.21254	5.32656	5.3056	5.25093	5.36207	5.34162	0.401761	0.320834	-0.0809278	0.0516642	0.146917	0.860723
g20736	female	55.2756	22.5521	62.3354	58.9653	51.5858	23.3038	21.8005	60.3949	64.2758	5.78857	4.49519	5.96198	5.81444	4.55778	5.98494	1.88734	1.72857	-0.158769	1.09e-22	1.07e-18	0.66919
g20737	unbiased	4.17942	7.40685	3.02746	3.85795	4.50089	7.18272	7.63097	2.75874	3.29618	2.0633	2.88886	1.59811	2.37279	3.07157	2.00987	-0.86843	-0.392044	0.476386	0.0604061	0.462769	0.552886
g2075	unbiased	7.44196	11.2222	7.90181	6.57313	8.31078	12.5501	9.8944	8.54602	7.2576	2.89568	3.48828	2.98218	3.07758	3.61143	3.1541	-0.0878884	-0.164269	-0.076381	0.804956	0.676589	0.932394
g20758	unbiased	8.93926	14.6425	10.2189	10.5964	7.28214	12.8838	16.4012	10.5519	9.88598	3.16016	3.87209	3.35317	3.31314	3.9674	3.48786	-0.0939705	-0.269514	-0.175544	0.810832	0.461309	0.777862
g20763	female	263.531	163.444	324.901	250.534	276.528	178.276	148.612	312.412	337.39	8.04183	7.35265	8.34386	8.04729	7.36145	8.34829	1.41013	1.11993	-0.2902	2.57e-15	6.74e-10	0.309222
g20764	female	90.8461	66.1849	116.2	90.483	91.2092	72.4293	59.9406	107.534	124.866	6.50535	6.04843	6.86047	6.52115	6.07007	6.87283	1.23083	0.888672	-0.34216	9.56e-11	5.65e-06	0.234614
g20771	unbiased	1.18551	1.24032	0.596957	0.753767	1.61726	1.7375	0.743149	0.348446	0.845468	0.245508	0.310712	-0.744301	1.12797	1.1637	0.675325	-0.645075	0.349135	0.994211	0.721976	0.840354	0.720993
g20784	unbiased	82.3199	65.9565	96.2612	69.0568	95.5829	77.0649	54.8481	95.9368	96.5856	6.36317	6.04344	6.58888	6.38059	6.06515	6.60379	0.962186	0.745565	-0.216621	0.000460311	0.00913682	0.688183
g20790	unbiased	25.7676	40.1824	22.9789	28.383	23.1521	35.5917	44.7731	24.2319	21.7259	4.68749	5.32849	4.52224	4.74242	5.36396	4.58369	-0.381457	-0.200782	0.180675	0.134605	0.476937	0.705711
g20798	unbiased	2.99218	6.53136	4.81268	1.08694	4.89742	6.79371	6.26901	4.71058	4.91478	1.5812	2.70738	2.26684	1.99718	2.91291	2.5392	-0.0201767	-0.70833	-0.688153	0.984521	0.494221	0.674852
g208	unbiased	30.4735	51.964	46.1344	28.0276	32.9194	53.3345	50.5936	49.4881	42.7807	4.92948	5.69944	5.52777	4.97607	5.72694	5.55871	0.249143	-0.338134	-0.587277	0.410756	0.286609	0.114164
g20801	female	0.135687	0.00835033	0.177199	0.251165	0.0202085	0.0167007	0	0.19593	0.158468	-2.88165	-6.90395	-2.49656	0.183565	0.011997	0.235358	4.80089	4.44922	-0.351662	0.0370519	0.0680263	0.922271
g20808	unbiased	7.9301	12.1484	10.5894	7.08731	8.77289	10.5368	13.7599	11.0889	10.0898	2.98734	3.60269	3.40455	3.15868	3.71682	3.53473	0.227167	-0.179642	-0.406809	0.62271	0.742839	0.573611
g2081	unbiased	51.1077	79.3478	51.8214	51.3045	50.9109	72.833	85.8626	49.0639	54.5788	5.67547	6.31012	5.69548	5.70342	6.32819	5.72305	-0.190826	-0.197705	-0.00687833	0.375407	0.375192	0.986075
g20810	unbiased	531.257	373.704	524.337	518.975	543.539	417.736	329.671	495.022	553.653	9.05327	8.54575	9.03435	9.05598	8.54961	9.0371	0.906745	0.938137	0.0313914	1.8e-06	8.56e-07	0.952787
g20811	unbiased	3.77044	6.50417	3.11065	3.07539	4.46549	6.61983	6.38851	3.27315	2.94815	1.91473	2.70136	1.63722	2.25412	2.90769	2.03937	-0.643102	-0.357091	0.28601	0.108433	0.452941	0.685592
g2082	unbiased	4.71997	6.38604	8.65846	4.33833	5.10161	6.25754	6.51454	9.14043	8.17649	2.23878	2.67492	3.11411	2.51601	2.8848	3.27179	0.861312	-0.00301187	-0.864324	0.00766993	0.998912	0.0375808
g20826	unbiased	4.81113	5.22421	3.96544	3.72318	5.89909	5.53529	4.91313	4.23662	3.69427	2.26638	2.38521	1.98748	2.53882	2.63789	2.31192	0.0221396	0.308503	0.286363	0.976516	0.540431	0.720844
g2083	male	2.7432	15.5587	2.90815	3.82911	1.65729	9.83316	21.2842	3.06715	2.74914	1.45586	3.95965	1.5401	1.90427	4.04952	1.96649	-1.98752	-2.04922	-0.0617001	7.74e-05	5.62e-05	0.954022
g20840	male	19.7716	62.7431	18.4086	21.4335	18.1097	50.9175	74.5688	18.6666	18.1506	4.30536	5.97138	4.20231	4.37654	5.9942	4.27862	-1.3422	-1.22411	0.118084	1.13e-09	3.83e-08	0.810857
g2085	unbiased	37.2728	42.6354	57.3172	34.6514	39.8942	45.1802	40.0907	56.8856	57.7488	5.22005	5.41398	5.8409	5.25825	5.44743	5.86585	0.846737	0.237193	-0.609544	2.02e-06	0.2596	0.00393545
g2086	unbiased	37.7034	48.2056	34.1897	35.8689	39.5379	50.8806	45.5307	35.7533	32.6261	5.23662	5.59113	5.09549	5.27439	5.62075	5.13708	-0.0756663	0.0772609	0.152927	0.780498	0.793832	0.724623
g20865	unbiased	11.2416	19.193	14.8738	8.76306	13.7202	18.7718	19.6143	15.6015	14.146	3.49078	4.26251	3.8947	3.61372	4.33578	3.98858	0.0543596	-0.341941	-0.396301	0.916574	0.490131	0.593372
g20877	unbiased	0.235113	1.02327	0.598391	0.286083	0.184144	1.36962	0.676928	0.595119	0.601664	-2.08857	0.0331869	-0.74084	0.304643	1.01669	0.67662	-0.362085	-1.69156	-1.32948	0.865912	0.450381	0.720773
g20878	unbiased	2.17154	3.41682	1.8192	1.48176	2.86131	3.94107	2.89256	1.64395	1.99444	1.11872	1.77265	0.863304	1.66518	2.14301	1.49529	-0.492239	-0.231484	0.260755	0.552805	0.828974	0.864186
g20879	unbiased	5.26447	8.92926	8.3422	4.0875	6.44144	11.0215	6.83697	8.50294	8.18145	2.39629	3.15854	3.06043	2.64719	3.31169	3.22376	0.316786	-0.339793	-0.656579	0.554944	0.573245	0.395214
g20880	female	7.14684	10.1203	15.298	5.99825	8.29542	10.4473	9.79317	14.593	16.003	2.83731	3.33918	3.93527	3.02624	3.47512	4.02662	1.01667	-0.0721668	-1.08884	9.88e-06	0.846429	2.07e-05
g20881	unbiased	31.3479	47.1531	21.9609	32.4136	30.2822	36.4549	57.8513	20.5494	23.3723	4.9703	5.55928	4.45687	5.0156	5.58956	4.52111	-0.674489	-0.147188	0.5273	0.0339985	0.706527	0.251489
g20904	unbiased	33.6055	41.785	30.0212	35.8001	31.411	36.1985	47.3716	30.0738	29.9685	5.07063	5.38491	4.90791	5.11293	5.41903	4.95518	-0.0516903	0.125614	0.177304	0.841519	0.62	0.636285
g20905	female	146.539	98.3746	155.912	143.959	149.118	102.589	94.1601	156.847	154.976	7.19514	6.62021	7.28459	7.20495	6.63481	7.29381	1.08468	1.0078	-0.0768761	4.49e-11	1.57e-09	0.839407
g20906	male	0.180306	6.41156	0.274533	0.0854864	0.275126	4.47918	8.34394	0.20747	0.341595	-2.47148	2.68068	-1.86495	0.239161	2.88978	0.349969	-4.11568	-4.72187	-0.606187	3.11e-12	7.32e-12	0.720961
g20916	unbiased	6.37896	12.2282	8.47513	3.49273	9.2652	13.6248	10.8315	7.77942	9.17085	2.67332	3.61214	3.08324	2.88342	3.72554	3.24415	-0.110666	-0.518541	-0.407875	0.857361	0.373391	0.666625
g2092	unbiased	15.5125	25.508	18.7358	11.8387	19.1863	28.9299	22.0861	18.7295	18.7421	3.95536	4.67288	4.22773	4.04549	4.72836	4.30274	-0.0274353	-0.29255	-0.265115	0.938696	0.363776	0.592248
g2093	unbiased	3.94866	6.65749	3.3326	3.71643	4.1809	5.254	8.06097	3.48244	3.18275	1.98136	2.73498	1.73665	2.30704	2.93687	2.11523	-0.570792	-0.314527	0.256266	0.0832116	0.402736	0.664113
g20953	unbiased	6.69864	8.81904	8.24293	6.20644	7.19084	10.7848	6.85329	9.61138	6.87447	2.74387	3.14062	3.04316	2.9446	3.29558	3.20835	0.317844	0.0296749	-0.28817	0.602076	0.968734	0.796293
g20955	unbiased	2.84126	5.8475	4.76547	1.97825	3.70427	8.60985	3.08515	4.61402	4.91692	1.50653	2.54782	2.25262	1.94158	2.77558	2.52744	0.11296	-0.62749	-0.74045	0.901754	0.486034	0.57766
g20956	female	48.8229	0.0803595	26.7382	46.0124	51.6335	0.0498492	0.11087	29.8261	23.6503	5.60949	-3.63739	4.74083	5.63874	0.111511	4.7938	8.81061	9.69081	0.880196	4.36e-23	8.94e-28	0.00114938
g20958	unbiased	1.70746	7.78085	3.27209	1.1651	2.24982	8.94528	6.61642	2.55832	3.98586	0.771852	2.95993	1.71021	1.43694	3.13436	2.09494	-0.832568	-1.76552	-0.932949	0.0591039	4.99e-05	0.123635
g2096	unbiased	0.852793	0.0495812	0.454551	0.745662	0.959924	0.0991624	0	0.517049	0.392052	-0.229732	-4.33406	-1.13749	0.889702	0.0698138	0.540574	3.59009	4.50771	0.917625	0.130739	0.0524822	0.771766
g20962	unbiased	2.07645	2.9733	1.88216	2.50431	1.64859	3.11844	2.82816	1.65758	2.10673	1.05412	1.57207	0.912389	1.62127	1.99034	1.52715	-0.239618	-0.0798222	0.159795	0.684455	0.881483	0.910306
g20981	unbiased	9.03806	10.0436	8.26649	7.43499	10.6411	11.4462	8.64108	7.70291	8.83007	3.17601	3.3282	3.04727	3.32741	3.46514	3.21202	0.136586	0.274061	0.137475	0.746666	0.500746	0.855304
g20984	unbiased	9.43667	11.3784	11.9146	8.48531	10.388	9.46991	13.2868	11.6522	12.1769	3.23828	3.50823	3.57466	3.38359	3.62975	3.69093	0.492704	0.166897	-0.325808	0.216214	0.720627	0.647576
g20985	female	3.06769	1.1358	4.68787	2.63449	3.5009	0.813715	1.45788	4.47856	4.89719	1.61715	0.183709	2.22893	2.02421	1.09478	2.50789	2.47478	1.87261	-0.602178	5.93e-07	0.000334852	0.463014
g20990	unbiased	71.9951	57.0102	58.4061	78.852	65.1383	53.9572	60.0631	58.5856	58.2266	6.16983	5.83315	5.86805	6.18973	5.85823	5.89254	0.457939	0.775029	0.31709	0.0146427	1.89e-05	0.237156
g20991	male	2.62001	9.46589	2.1914	3.188	2.05203	8.96369	9.96809	2.10532	2.27747	1.38957	3.24274	1.13185	1.85599	3.38762	1.67419	-1.68789	-1.41189	0.275997	1.26e-06	6.71e-05	0.738996
g20993	male	2.48836	7.7012	1.95218	2.49202	2.48469	8.03165	7.37075	1.93128	1.97308	1.3152	2.94508	0.965086	1.80255	3.12121	1.56178	-1.5597	-1.19655	0.363153	1.27e-06	0.000342407	0.562
g21	female	7.98976	5.65894	8.90917	6.84341	9.13611	6.04021	5.27766	9.03362	8.78471	2.99815	2.50053	3.15529	3.16828	2.73529	3.30876	1.07438	0.92675	-0.147627	9.1e-05	0.00105326	0.812287
g210	unbiased	36.2989	25.1962	29.7357	38.2697	34.3281	24.9357	25.4568	29.7338	29.7375	5.18185	4.65513	4.89412	5.22106	4.71129	4.94184	0.660798	0.962849	0.302052	0.00494048	3.39e-05	0.434713
g21001	unbiased	37.3505	38.4617	51.4341	26.5139	48.1871	48.4684	28.455	51.2845	51.5838	5.22306	5.26535	5.68465	5.26117	5.30238	5.71243	0.833458	0.377811	-0.455646	0.0212317	0.355882	0.434562
g21003	unbiased	3.58582	6.59276	4.01019	3.58057	3.59107	6.73276	6.45276	4.27274	3.74765	1.8423	2.72088	2.00367	2.19718	2.92462	2.32487	-0.296254	-0.444695	-0.14844	0.478891	0.308641	0.869862
g21004	unbiased	5.0999	8.85315	6.99637	4.45924	5.74057	10.79	6.91632	6.78749	7.20524	2.35047	3.14619	2.80661	2.60879	3.30059	2.99935	0.0757232	-0.370441	-0.446164	0.864071	0.373623	0.448484
g21008	unbiased	14.4333	10.3957	8.12935	15.1207	13.7459	9.71618	11.0753	8.07597	8.18273	3.85133	3.37792	3.02314	3.94797	3.51042	3.19051	0.0685893	0.910937	0.842348	0.767776	4.46e-07	1.75e-05
g21013	female	63.1808	44.5862	90.9292	49.281	77.0805	59.2606	29.9118	87.6004	94.258	5.98141	5.47853	6.50667	6.00407	5.51053	6.52245	1.44034	0.922761	-0.517577	5.95e-05	0.0150132	0.370906
g21017	unbiased	6.26059	8.77126	8.14019	4.46821	8.05297	9.50732	8.0352	7.55985	8.72053	2.6463	3.13278	3.02506	2.86009	3.28854	3.19222	0.311374	-0.0613028	-0.372677	0.565367	0.956469	0.701718
g21018	unbiased	121.486	151.693	111.299	111.397	131.575	158.81	144.576	113.842	108.756	6.92465	7.24501	6.7983	6.93647	7.25449	6.8112	-0.0265168	0.110811	0.137327	0.90873	0.620123	0.689325
g2103	unbiased	0	0	0.0170697	0	0	0	0	0	0.0341393	-Inf	-Inf	-5.87242	0	0	0.0244186	16.6096	NA	-16.6096	NA	NA	NA
g21032	unbiased	5.71088	4.05402	3.27094	6.77213	4.64963	2.32154	5.7865	3.75669	2.7852	2.51371	2.01935	1.70971	2.7465	2.33743	2.09455	0.124136	0.945553	0.821418	0.8859	0.179536	0.425919
g21034	unbiased	2.82899	1.91118	2.05629	2.82986	2.82813	1.66378	2.15858	2.01389	2.09869	1.50029	0.934464	1.04004	1.93696	1.5416	1.61178	0.530763	1.00403	0.473268	0.326844	0.0530899	0.587134
g21035	unbiased	43.9618	45.2334	35.279	47.4556	40.4681	42.21	48.2568	36.2958	34.2622	5.45818	5.49932	5.14074	5.49063	5.53086	5.18106	0.0648525	0.397208	0.332355	0.777108	0.0388944	0.200356
g21036	unbiased	31.9557	43.4005	43.0503	28.3904	35.521	50.1318	36.6692	44.9055	41.1951	4.998	5.43964	5.42795	5.04246	5.4725	5.46108	0.405463	-0.0142167	-0.41968	0.132604	0.97806	0.267205
g21047	unbiased	1.79949	3.25544	2.2063	0.908629	2.69035	4.25338	2.25749	1.89016	2.52245	0.847588	1.70285	1.14163	1.48516	2.08931	1.68091	-0.148458	-0.441465	-0.293007	0.89615	0.718641	0.901677
g21054	female	2.3523	0	1.27187	2.60701	2.09758	0	0	1.3558	1.18795	1.23407	-Inf	0.346951	1.74515	0	1.18388	16.6096	16.6096	0.902703	0.00101369	0.000153725	0.662187
g21072	unbiased	33.5852	32.1799	26.9209	38.2814	28.8891	27.2684	37.0914	23.9513	29.8905	5.06975	5.00809	4.75065	5.11208	5.05224	4.80327	0.168351	0.503911	0.335559	0.654545	0.162055	0.567394
g21073	male	0.400907	4.64522	0.274255	0.561056	0.240758	2.9845	6.30594	0.194521	0.353989	-1.31866	2.21575	-1.86641	0.486361	2.49703	0.349654	-3.65064	-3.08006	0.570584	2.83e-05	0.000397279	0.835976
g21074	unbiased	116.346	166.58	126.507	122.031	110.661	156.155	177.006	128.548	124.465	6.86228	7.38007	6.98307	6.87462	7.38871	6.99443	0.0263011	-0.0803135	-0.106615	0.899659	0.693847	0.736103
g21075	unbiased	19.3731	37.0816	22.7849	16.8743	21.8719	37.3803	36.7829	23.4017	22.1682	4.27598	5.21263	4.51001	4.34859	5.25102	4.57197	-0.281318	-0.505486	-0.224169	0.38525	0.127797	0.717349
g21080	unbiased	1.99771	6.54213	5.4073	2.03277	1.96266	6.64239	6.44187	5.13477	5.67983	0.998347	2.70976	2.43491	1.58386	2.91497	2.67972	0.146201	-1.2769	-1.4231	0.800155	0.0179968	0.0248388
g21081	unbiased	4.32213	7.59107	6.95643	4.16207	4.48219	8.17472	7.00742	7.38156	6.5313	2.11174	2.9243	2.79835	2.412	3.10284	2.99212	0.29342	-0.381116	-0.674536	0.441377	0.342869	0.162946
g21094	female	170.703	0.0799879	85.0243	182.354	159.052	0.102811	0.0571653	91.8022	78.2465	7.41534	-3.64407	6.4098	7.42377	0.111015	6.42667	10.4674	11.4875	1.02015	1.15e-32	3.23e-39	1.94e-06
g211	unbiased	20.8797	33.8487	17.3999	22.4917	19.2678	29.4013	38.2961	17.0759	17.724	4.38403	5.08103	4.12101	4.45152	5.12303	4.20163	-0.53478	-0.256873	0.277907	0.0209371	0.321784	0.473658
g21106	unbiased	5.35497	5.29593	2.21562	4.76609	5.94386	6.43329	4.15857	1.90029	2.53096	2.42088	2.40488	1.14771	2.66789	2.65442	1.6851	-0.841818	0.441769	1.28359	0.0551844	0.346924	0.00911153
g2112	unbiased	11.528	12.9106	11.4625	10.9667	12.0893	11.6946	14.1266	11.0158	11.9093	3.52707	3.69048	3.51885	3.64708	3.79811	3.63952	0.252537	0.2726	0.0200633	0.240055	0.220712	0.970153
g21121	female	0	0	3.64739	0	0	0	0	4.70988	2.58491	-Inf	-Inf	1.86686	0	0	2.21642	16.6096	NA	-16.6096	6.07e-07	1	4.93e-05
g21122	female	0	0	3.0109	0	0	0	0	3.79761	2.22419	-Inf	-Inf	1.59019	0	0	2.00393	16.6096	NA	-16.6096	0.000111932	1	0.00332023
g21123	unbiased	0	0	1.78962	0	0	0	0	2.14122	1.43802	-Inf	-Inf	0.839653	0	0	1.48007	16.6096	NA	-16.6096	0.17745	1	0.43285
g21125	unbiased	8.14528	6.55616	7.61836	7.30477	8.9858	5.52635	7.58597	7.31639	7.92033	3.02596	2.71285	2.92948	3.19303	2.91765	3.10741	0.642586	0.749593	0.107007	0.151147	0.100261	0.915775
g21127	unbiased	6.86745	10.5421	8.47606	6.43352	7.30137	10.6399	10.4443	8.62026	8.33187	2.77977	3.39809	3.08339	2.9759	3.52883	3.24429	0.106568	-0.185592	-0.29216	0.655873	0.441766	0.35705
g21128	unbiased	4.88249	5.77998	5.87934	4.71104	5.05395	6.26502	5.29494	5.88003	5.87865	2.28762	2.53106	2.55565	2.55643	2.76128	2.78227	0.44373	0.187846	-0.255884	0.384247	0.759133	0.793548
g21141	unbiased	19.2023	38.97	17.1881	19.8769	18.5277	29.3949	48.5451	18.1579	16.2183	4.26321	5.28429	4.10334	4.33645	5.32085	4.18492	-0.752415	-0.578723	0.173692	0.00551538	0.0423211	0.749247
g2115	unbiased	0	0.0927503	0	0	0	0.0878296	0.097671	0	0	-Inf	-3.4305	-Inf	0	0.127964	0	-16.6096	-16.6096	NA	NA	NA	NA
g21168	unbiased	47.3101	80.3947	40.5243	48.0496	46.5706	88.133	72.6565	40.4234	40.6253	5.56408	6.32903	5.34072	5.59425	6.34686	5.37588	-0.569523	-0.332779	0.236744	0.00427265	0.125471	0.483911
g21176	female	27.8389	18.0729	36.5722	25.5513	30.1265	19.6891	16.4568	37.5876	35.5568	4.79903	4.17576	5.19268	4.84994	4.25345	5.23159	1.43592	1.05327	-0.382653	5.98e-10	1.24e-05	0.298497
g21180	unbiased	13.8641	14.5741	19.1343	11.2914	16.4368	17.7419	11.4064	17.2251	21.0435	3.79328	3.86533	4.25809	3.89376	3.96108	4.33158	0.808054	0.351803	-0.456251	0.0438545	0.444024	0.498072
g21198	female	2.46656	0	0.334748	2.20849	2.72462	0	0	0.127616	0.541881	1.3025	-Inf	-1.57885	1.7935	0	0.416567	16.6096	16.6096	2.89219	0.0289123	0.000157446	0.116017
g21200	unbiased	0.0990757	0.226075	0.115027	0.149906	0.0482452	0.119612	0.332538	0.103946	0.126107	-3.33532	-2.14513	-3.11996	0.136291	0.294047	0.157079	-0.53995	-0.72987	-0.18992	0.758177	0.66453	0.948417
g21201	unbiased	0.171581	0.310241	0.210431	0.295595	0.0475665	0.314479	0.306003	0.358695	0.0621668	-2.54304	-1.68854	-2.24858	0.228457	0.389832	0.275521	-0.138487	-0.402946	-0.26446	0.930482	0.835764	0.950414
g21202	unbiased	0.15719	0.180176	0.263561	0.115732	0.198649	0.246251	0.114102	0.267499	0.259623	-2.66942	-2.47252	-1.92379	0.210626	0.239002	0.337495	0.959889	0.220851	-0.739038	0.463702	0.882937	0.765253
g21206	unbiased	0	0.892881	0.299862	0	0	0.793299	0.992464	0.129262	0.470462	-Inf	-0.16346	-1.73763	0	0.920584	0.378358	-1.14983	-16.6096	-16.6096	0.643921	0.0845519	0.385036
g21209	unbiased	14.7386	13.7054	18.3831	14.0554	15.4219	14.1551	13.2558	17.5153	19.2508	3.88153	3.77667	4.20031	3.97624	3.87827	4.27673	0.844189	0.53732	-0.306868	3.16e-05	0.0137169	0.344963
g2121	female	0.0359383	0.0212592	1.54877	0.0718766	0	0	0.0425185	1.4952	1.60234	-4.79833	-5.55577	0.631123	0.0509381	0.0303491	1.3498	6.63703	1.24465	-5.39238	0.000240815	0.758481	0.00476854
g21213	female	23.1053	4.85958	28.3647	27.9874	18.2232	4.23886	5.48031	27.7624	28.967	4.53015	2.28083	4.82602	4.59128	2.5508	4.87601	2.97033	2.69258	-0.277742	3.8e-26	3.52e-21	0.580891
g21214	unbiased	26.4804	30.2942	23.9143	27.0688	25.8921	28.8986	31.6899	23.3095	24.519	4.72685	4.92097	4.5798	4.78033	4.96782	4.6389	0.0816373	0.242251	0.160614	0.722555	0.265982	0.657628
g21215	female	195.761	118.852	238.304	195.949	195.573	128.229	109.475	239.767	236.842	7.61295	6.89302	7.89666	7.6203	6.90511	7.9027	1.42293	1.15224	-0.270687	4.37e-19	9.66e-13	0.283035
g2122	female	0.268248	0	2.32134	0	0.536496	0	0	2.88976	1.75292	-1.89836	-Inf	1.21496	0.342837	0	1.73177	16.6096	16.6096	-3.12492	0.00273591	0.161532	0.288398
g21229	male	5.7752	15.6902	3.13331	6.57611	4.97428	12.2768	19.1035	3.16582	3.1008	2.52987	3.97179	1.64769	2.76026	4.06093	2.0473	-1.8964	-0.997856	0.898539	7.36e-12	0.000509208	0.00943964
g21231	female	2.29632	0.0892403	9.82761	2.37193	2.22072	0.114703	0.0637777	9.27023	10.385	1.19932	-3.48616	3.29684	1.72086	0.123322	3.43664	7.19642	5.11274	-2.08368	7.01e-14	3.56e-07	2.78e-05
g21239	female	1.3995	0	1.00771	1.6702	1.12881	0	0	0.926505	1.08891	0.484911	-Inf	0.0110805	1.26273	0	1.00555	16.6096	16.6096	0.491576	3.12e-05	9.63e-06	0.789765
g2124	female	0.0340632	0	2.21532	0	0.0681264	0	0	2.60537	1.82527	-4.87564	-Inf	1.14752	0.0483244	0	1.68496	16.6096	16.6096	-6.03471	7.91e-08	0.151741	7.12e-05
g2125	unbiased	0.718007	0.512339	0.671003	0.55037	0.885644	1.02468	0	0.763263	0.578743	-0.47793	-0.964829	-0.575609	0.780736	0.596782	0.740714	0.782733	0.887658	0.104925	0.749713	0.724042	0.981309
g21254	unbiased	4.0055	3.70628	5.86335	3.96133	4.04968	3.9665	3.44605	6.13996	5.58674	2.00198	1.88997	2.55173	2.32351	2.23459	2.77891	1.08131	0.544277	-0.537034	0.080704	0.457776	0.623832
g21260	unbiased	0.430973	1.0976	0.569716	0.742469	0.119477	0.987377	1.20782	0.514835	0.624597	-1.21433	0.134352	-0.811685	0.516996	1.06874	0.650504	-0.521723	-0.893886	-0.372164	0.768949	0.587005	0.894438
g21263	unbiased	1.88857	2.76993	2.42508	1.6651	2.11204	2.52696	3.0129	2.27524	2.57492	0.917294	1.46985	1.27803	1.53036	1.91454	1.77614	0.232151	-0.118418	-0.350569	0.622222	0.848927	0.658825
g2127	unbiased	1.50131	1.29661	1.03734	1.76905	1.23358	1.37234	1.22089	1.17556	0.899119	0.586222	0.374745	0.0528888	1.32268	1.19951	1.02669	0.0980853	0.648659	0.550573	0.919231	0.411401	0.657628
g21270	unbiased	16.407	14.8426	16.4627	13.9992	18.8148	17.0978	12.5874	15.9198	17.0056	4.03624	3.89167	4.04113	4.1216	3.98574	4.1262	0.56665	0.571219	0.00456933	0.0835348	0.089326	0.991967
g2128	female	10.102	6.53678	11.1561	10.0956	10.1084	6.46082	6.61273	12.2574	10.0548	3.33657	2.70858	3.47976	3.47275	2.91395	3.60361	1.19309	1.06283	-0.13026	9.92e-08	3.62e-06	0.790174
g21281	unbiased	0	0	0.0227596	0	0	0	0	0	0.0455191	-Inf	-Inf	-5.45738	0	0	0.0324671	16.6096	NA	-16.6096	NA	NA	NA
g21296	female	0.324927	0.0467969	0.387686	0.234596	0.415258	0.0935937	0	0.528681	0.24669	-1.62181	-4.41744	-1.36704	0.405913	0.0659816	0.472681	3.44405	3.19531	-0.248746	0.0363051	0.0608427	0.952663
g2130	unbiased	0.246923	0.887752	0.455567	0.251256	0.242589	0.735095	1.04041	0.435558	0.475576	-2.01787	-0.171771	-1.13426	0.318372	0.916669	0.541581	-0.536116	-1.40627	-0.870149	0.617683	0.196744	0.632469
g21300	male	29.1791	154.2	16.995	33.4671	24.8911	104.551	203.85	18.1223	15.8677	4.86686	7.26866	4.08704	4.91548	7.27798	4.16952	-2.7509	-1.95456	0.796346	9.42e-18	1.8e-09	0.0752924
g2131	female	52.5897	41.496	62.9485	39.5662	65.6132	51.0108	31.9813	61.6777	64.2193	5.71671	5.3749	5.9761	5.74388	5.40926	5.99884	1.01622	0.763822	-0.252394	0.00232629	0.0289092	0.699642
g21312	unbiased	23.462	32.082	24.4758	25.6638	21.2602	28.6644	35.4997	23.7095	25.2421	4.55225	5.00369	4.61328	4.61247	5.04797	4.67106	0.0341136	-0.011619	-0.0457326	0.905972	0.966102	0.932974
g21322	female	395.127	193.401	408.279	413.707	376.546	192.062	194.741	406.814	409.744	8.62617	7.59545	8.67341	8.62982	7.60289	8.67694	1.49967	1.46658	-0.0330944	3.6e-26	5.73e-25	0.93284
g2137	unbiased	0.029424	0	0.111387	0.0588481	0	0	0	0	0.222775	-5.08686	-Inf	-3.16635	0.0418373	0	0.152361	16.6096	16.6096	-1.88286	0.307304	NA	NA
g21373	unbiased	0.198383	0.357525	0.0783194	0.351513	0.0452519	0.299176	0.415874	0.0974972	0.0591416	-2.33364	-1.48388	-3.67449	0.261089	0.440979	0.108785	-1.7643	-0.392003	1.3723	0.345185	0.833657	0.694168
g21389	unbiased	6.25445	6.16658	7.49472	5.65124	6.85767	5.68373	6.64942	7.49464	7.4948	2.64488	2.62447	2.90587	2.85887	2.84128	3.08657	0.705145	0.454817	-0.250328	0.00259344	0.0723012	0.55277
g21405	unbiased	5.45037	3.90794	6.08793	5.14682	5.75392	4.61105	3.20483	4.88369	7.29216	2.44635	1.96641	2.60595	2.68938	2.29512	2.82536	1.05585	0.90802	-0.147827	0.113885	0.212031	0.923107
g21406	unbiased	4.25935	8.55201	3.592	3.07524	5.44347	8.69045	8.41357	3.46515	3.71884	2.09063	3.09626	1.84479	2.39488	3.2558	2.19912	-0.83044	-0.578324	0.252116	0.154884	0.388947	0.821564
g21411	unbiased	8.34196	11.0987	12.9424	8.7265	7.95742	9.9803	12.2171	12.3038	13.581	3.06039	3.47232	3.69403	3.22373	3.59678	3.80141	0.646067	0.0265694	-0.619498	0.0624887	0.969867	0.201595
g21417	unbiased	5.95521	5.27586	7.01256	4.62381	7.28661	6.55895	3.99277	6.67037	7.35476	2.57415	2.39941	2.80994	2.79809	2.64981	3.00226	0.825142	0.596954	-0.228188	0.0383336	0.161128	0.78152
g2142	unbiased	14.0078	24.3364	15.225	14.577	13.4386	21.7752	26.8975	15.1039	15.3461	3.80816	4.60504	3.92837	3.90764	4.66314	4.02015	-0.252172	-0.35839	-0.106218	0.202146	0.0651905	0.773449
g2143	unbiased	3.35792	3.5271	3.48853	2.90844	3.8074	3.85735	3.19684	3.44753	3.52953	1.74757	1.81848	1.80262	2.12364	2.17859	2.16624	0.402998	0.357706	-0.0452915	0.169993	0.24462	0.957881
g21430	unbiased	0.0726505	0.440461	0	0	0.145301	0.480318	0.400604	0	0	-3.78288	-1.18291	-Inf	0.10118	0.526531	0	-16.6096	-2.19247	16.6096	0.347797	NA	NA
g21432	unbiased	0	0.207705	0.0234626	0	0	0.41541	0	0	0.0469251	-Inf	-2.26739	-5.41349	0	0.272268	0.0334584	-2.75328	-16.6096	-16.6096	NA	NA	NA
g21438	female	87.1161	50.8659	140.309	93.8712	80.361	51.1631	50.5686	132.615	148.003	6.44487	5.66863	7.13246	6.46133	5.69671	7.14271	1.88516	1.21248	-0.672681	6.58e-27	2.28e-11	0.00114309
g21439	female	62.0225	29.2696	71.4131	63.2655	60.7795	25.9183	32.6208	74.5117	68.3144	5.95472	4.87133	6.15812	5.9778	4.9198	6.17818	1.71158	1.52165	-0.189933	8.74e-16	2.57e-12	0.642673
g21443	unbiased	0.0943555	0.479733	0.463257	0	0.188711	0.207939	0.751527	0.474351	0.452164	-3.40575	-1.0597	-1.11012	0.130081	0.565337	0.549183	0.387273	-1.91983	-2.3071	0.839167	0.390765	0.45833
g21444	unbiased	0.14894	0.340584	0.0761905	0.29788	0	0.211274	0.469895	0.0688511	0.0835299	-2.7472	-1.55392	-3.71425	0.200303	0.422862	0.105933	-1.72806	-0.7239	1.00416	0.499154	0.773147	0.863344
g21445	unbiased	0	0.174661	0.113839	0	0	0.349322	0	0.227678	0	-Inf	-2.51737	-3.13493	0	0.232244	0.155541	-0.22353	-16.6096	-16.6096	NA	NA	NA
g21449	unbiased	2.50096	4.31494	3.04486	2.03092	2.97101	4.37043	4.25946	2.94454	3.14518	1.32248	2.10934	1.60638	1.80775	2.41005	2.01609	-0.0818321	-0.357266	-0.275434	0.894483	0.560656	0.79757
g21450	unbiased	0	0.383817	0.0313776	0	0	0.238092	0.529542	0	0.0627553	-Inf	-1.38151	-4.99412	0	0.468653	0.0445726	-3.18089	-16.6096	-16.6096	0.464086	NA	NA
g21451	unbiased	0	0.0350255	0.131923	0	0	0	0.0700509	0.164227	0.0996197	-Inf	-4.83545	-2.92223	0	0.0496663	0.178776	2.36354	-16.6096	-16.6096	NA	NA	NA
g21453	unbiased	0	0.200978	0	0	0	0.258322	0.143634	0	0	-Inf	-2.31489	-Inf	0	0.26421	0	-16.6096	-16.6096	NA	NA	NA	NA
g2146	female	591.597	200.707	368.396	568.044	615.15	207.497	193.916	395.04	341.753	9.20847	7.64895	8.52511	9.21091	7.65612	8.52902	1.29677	1.99212	0.69535	5.39e-16	8.99e-37	0.000114835
g21460	unbiased	11.9319	14.8086	7.34519	13.0891	10.7746	12.6701	16.947	7.18421	7.50618	3.57675	3.88836	2.8768	3.69286	3.98264	3.06094	-0.585952	0.129364	0.715316	0.0229656	0.694047	0.0198069
g21461	unbiased	33.6301	80.8574	36.909	34.5766	32.6836	73.8926	87.8222	35.6283	38.1898	5.07168	6.33731	5.2059	5.11395	6.35504	5.24447	-0.707463	-0.827978	-0.120515	0.000407845	4.05e-05	0.768551
g21462	male	10.1963	41.7089	7.27511	10.46	9.93254	41.2075	42.2103	6.53493	8.01528	3.34997	5.38228	2.86297	3.48495	5.41646	3.04878	-2.09752	-1.59683	0.500692	1.62e-17	1.51e-10	0.217799
g21463	male	3.46997	5.23526	1.94233	3.55546	3.38448	4.90141	5.56911	1.73619	2.14847	1.79492	2.38826	0.957788	2.16027	2.64045	1.55696	-1.00721	-0.156408	0.850799	0.00510766	0.725344	0.0763163
g21464	unbiased	84.2047	103.255	57.5821	90.054	78.3554	99.9231	106.588	59.7883	55.376	6.39583	6.69007	5.84755	6.41286	6.70397	5.87239	-0.420069	0.142875	0.562944	0.0166956	0.492965	0.00429904
g21465	unbiased	0	0.0656845	0.155815	0	0	0.131369	0	0	0.311631	-Inf	-3.9283	-2.68209	0	0.0917804	0.20891	1.63904	-16.6096	-16.6096	NA	NA	NA
g21468	unbiased	45.4143	40.464	36.3195	54.1518	36.6768	32.9975	47.9305	36.0082	36.6308	5.50507	5.33857	5.18267	5.5365	5.37379	5.22186	0.270861	0.610929	0.340069	0.453267	0.0755311	0.546909
g21469	unbiased	12.946	17.1854	11.7015	13.0483	12.8438	15.9317	18.4391	12.1696	11.2335	3.69443	4.10311	3.54862	3.80178	4.18471	3.66693	-0.130869	0.0281123	0.158981	0.576856	0.925216	0.679976
g2150	unbiased	0	0	0.0361714	0	0	0	0	0	0.0723429	-Inf	-Inf	-4.78901	0	0	0.0512627	16.6096	NA	-16.6096	NA	NA	NA
g2151	unbiased	0	0	0.0132392	0	0	0	0	0	0.0264784	-Inf	-Inf	-6.23904	0	0	0.0189748	16.6096	NA	-16.6096	NA	NA	NA
g2154	unbiased	11.0842	17.0228	8.31131	12.2623	9.9062	13.5229	20.5227	8.77064	7.85197	3.47043	4.0894	3.05508	3.59505	4.17175	3.21898	-0.606927	-0.176021	0.430906	0.0194005	0.568944	0.248158
g21568	unbiased	0.311016	0.0212295	0.250888	0.159638	0.462394	0.042459	0	0.166041	0.335735	-1.68494	-5.55779	-1.99488	0.390685	0.0303071	0.322953	3.95613	4.26743	0.3113	0.0955846	0.077204	0.94166
g2157	unbiased	17.7596	19.5664	22.0612	16.1841	19.3351	21.0008	18.132	22.3595	21.763	4.15053	4.29031	4.46344	4.22956	4.36222	4.5274	0.592584	0.290512	-0.302072	0.0267392	0.339286	0.510853
g21571	unbiased	0.0732225	0	0	0	0.146445	0	0	0	0	-3.77157	-Inf	-Inf	0.101949	0	0	NA	16.6096	16.6096	NA	NA	NA
g21572	unbiased	0.0293352	0.134798	0.311368	0	0.0586704	0	0.269597	0.31602	0.306716	-5.09122	-2.89113	-1.68331	0.0417129	0.182436	0.391073	1.65799	-1.76138	-3.41938	0.527568	0.663079	0.473658
g2158	unbiased	11.9409	16.8247	14.3147	9.75463	14.1273	18.0432	15.6061	13.9891	14.6403	3.57784	4.07251	3.83943	3.69387	4.15581	3.93685	0.186368	-0.0666405	-0.253008	0.680379	0.922021	0.755691
g2159	unbiased	12.7747	17.4369	13.9487	12.9054	12.6441	16.1599	18.7138	14.2546	13.6428	3.67522	4.12407	3.80206	3.78395	4.20452	3.90195	0.101598	-0.0120022	-0.1136	0.761586	0.97602	0.851422
g2160	unbiased	24.4089	33.69	23.1406	27.1082	21.7095	31.0198	36.3603	23.2778	23.0035	4.60934	5.07425	4.53235	4.66726	5.11645	4.59339	-0.118122	-0.0254655	0.0926564	0.717351	0.932775	0.893931
g21616	female	20.791	13.4415	28.4432	19.0597	22.5223	15.1756	11.7075	27.5878	29.2986	4.37789	3.74862	4.83001	4.44566	3.85215	4.87986	1.49923	1.05811	-0.441123	4.76e-12	2.3e-06	0.162946
g2162	unbiased	14.2198	25.489	12.6904	14.4472	13.9923	23.3426	27.6354	12.5457	12.8351	3.82983	4.6718	3.66567	3.92788	4.72732	3.77509	-0.582234	-0.404676	0.177558	0.0386029	0.185092	0.758378
g2164	unbiased	6.07918	11.36	5.32701	5.92274	6.23563	11.7474	10.9725	5.82605	4.82797	2.60388	3.50589	2.41333	2.82358	3.62761	2.66152	-0.671952	-0.469077	0.202874	0.0100801	0.10044	0.681759
g2165	unbiased	19.4089	21.3522	19.8875	18.6931	20.1247	20.034	22.6703	19.921	19.854	4.27865	4.41631	4.31379	4.35113	4.48234	4.38457	0.320749	0.297718	-0.0230312	0.118522	0.167473	0.967493
g21667	unbiased	36.5466	26.0915	24.3868	41.5136	31.5795	26.1607	26.0224	24.6152	24.1584	5.19167	4.70551	4.60803	5.23061	4.75977	4.66601	0.32397	0.923894	0.599924	0.240529	0.000231533	0.064473
g21669	male	0.964839	5.64626	1.51136	0.843632	1.08604	5.55346	5.73906	1.4259	1.59682	-0.0516399	2.4973	0.595847	0.974411	2.73254	1.32847	-1.4795	-2.117	-0.6375	0.000244339	1.17e-06	0.398542
g21674	unbiased	8.26716	9.40693	5.03736	9.05358	7.48074	8.02665	10.7872	5.2538	4.82093	3.04739	3.23372	2.33267	3.21213	3.37947	2.59392	-0.475344	0.254661	0.730005	0.0883322	0.421987	0.0254068
g21677	female	0.281023	0	0.524768	0.341946	0.220101	0	0	0.474217	0.575319	-1.83124	-Inf	-0.930248	0.357296	0	0.60859	16.6096	16.6096	-0.882681	0.0390097	0.115377	0.842766
g21683	unbiased	17.6498	29.5235	21.3644	17.4229	17.8768	31.2909	27.7561	21.6505	21.0783	4.14158	4.88379	4.41714	4.22109	4.93185	4.48313	-0.0468245	-0.309696	-0.262871	0.865852	0.218141	0.489567
g21684	unbiased	0.0235424	0.142732	0.106853	0	0.0470849	0.155647	0.129816	0.15217	0.0615373	-5.40859	-2.80862	-3.2263	0.0335709	0.192487	0.146464	0.00153832	-2.19247	-2.19401	0.991739	0.543366	NA
g21688	unbiased	0.0192032	0.0567981	0.109804	0.0384064	0	0	0.113596	0.106525	0.113082	-5.70251	-4.13801	-3.187	0.0274417	0.0796998	0.150305	1.40116	-1.07728	-2.47844	0.6195	0.71385	0.567991
g21693	unbiased	0.203482	0.409011	0.0570592	0.406963	0	0.577284	0.240738	0	0.114118	-2.29703	-1.28979	-4.1314	0.267215	0.494683	0.0800562	-2.43232	-0.560294	1.87202	0.43782	0.848427	0.758076
g21697	unbiased	2.96382	4.61214	2.55269	3.10044	2.8272	3.95135	5.27293	2.68735	2.41804	1.56746	2.20544	1.35202	1.98689	2.48855	1.82891	-0.427795	-0.198269	0.229525	0.334166	0.69567	0.791112
g21699	unbiased	0.114121	0.180811	0.083032	0.148557	0.0796852	0.171219	0.190404	0.0515056	0.114558	-3.13136	-2.46745	-3.59019	0.155906	0.239778	0.115076	-0.699952	-0.220592	0.47936	0.641221	0.878696	0.886841
g21705	female	36.7548	18.4818	29.9549	37.7803	35.7293	17.3331	19.6306	30.4337	29.4762	5.19986	4.20803	4.90472	5.23859	4.28406	4.9521	1.11998	1.42879	0.30881	1.73e-12	1.34e-19	0.187494
g21706	unbiased	8.7181	12.5093	7.06189	8.96643	8.46977	13.1567	11.8618	7.31555	6.80824	3.12401	3.64493	2.82005	3.28067	3.75588	3.01112	-0.4048	-0.0871692	0.317631	0.0563676	0.73921	0.315956
g21707	male	1.12011	9.72018	1.20649	1.16216	1.07807	5.87291	13.5675	1.09027	1.32271	0.16364	3.28098	0.270816	1.08414	3.42226	1.14175	-2.57744	-2.67064	-0.0932006	4.14e-09	2.88e-09	0.935032
g21708	male	9.57992	16.6818	5.05652	9.74239	9.41744	13.5695	19.7941	4.72644	5.38659	3.26001	4.0602	2.33814	3.40326	4.14419	2.59849	-1.29528	-0.359953	0.935324	3.54e-07	0.218109	0.00179013
g21709	unbiased	24.6044	8.63119	10.3445	25.7351	23.4737	8.31392	8.94846	9.70591	10.9831	4.62084	3.10956	3.37079	4.67832	3.26771	3.50392	0.683759	1.94796	1.2642	0.00347194	4.21e-19	5.78e-08
g21710	unbiased	37.0181	39.4813	29.1601	45.6247	28.4115	28.476	50.4867	29.011	29.3092	5.21016	5.3031	4.86592	5.24861	5.33918	4.91457	-0.00773311	0.355137	0.36287	0.985778	0.352744	0.51929
g21711	unbiased	13.9476	22.8495	16.1782	14.9058	12.9894	19.5177	26.1813	16.5374	15.819	3.80194	4.51409	4.01598	3.90184	4.57589	4.10251	-0.0724381	-0.271811	-0.199373	0.869303	0.51491	0.779854
g21712	unbiased	35.8788	58.8134	36.362	34.9753	36.7823	54.9149	62.7119	37.991	34.7331	5.16506	5.87807	5.18436	5.20472	5.9024	5.2235	-0.270287	-0.277221	-0.0069348	0.152108	0.158713	0.991989
g21713	female	11.8237	5.69613	9.09839	12.9089	10.7386	4.65661	6.73566	9.32505	8.87173	3.56361	2.50998	3.18561	3.68074	2.74333	3.33605	1.10235	1.49556	0.393214	2e-05	5.06e-09	0.332522
g21714	unbiased	2.51522	2.37973	1.11367	2.91035	2.1201	1.50179	3.25766	1.20842	1.01891	1.33068	1.2508	0.155322	1.81361	1.75691	1.07975	-0.663407	0.528719	1.19213	0.152529	0.284121	0.0237618
g21717	unbiased	26.8909	28.5078	35.1881	21.7129	32.0689	31.4268	25.5889	36.1809	34.1953	4.74905	4.83328	5.13702	4.80172	4.88302	5.17744	0.722364	0.342703	-0.379661	0.0155953	0.305826	0.448099
g21724	female	11.1533	2.63587	9.7546	9.17822	13.1284	2.94487	2.32687	9.09181	10.4174	3.4794	1.39828	3.28608	3.60328	1.8623	3.42688	2.30596	2.50802	0.20206	2.8e-08	1.81e-09	0.805196
g21726	unbiased	57.6065	97.3324	49.2848	58.3445	56.8685	83.2354	111.429	50.9368	47.6328	5.84816	6.60485	5.62307	5.87299	6.61959	5.65205	-0.556125	-0.317743	0.238382	0.00917304	0.176656	0.512856
g21728	female	48.0344	37.1538	57.862	48.9736	47.0952	35.4296	38.878	61.4653	54.2586	5.586	5.21544	5.85454	5.61572	5.25375	5.87926	1.06198	0.806871	-0.255108	7.27e-09	2.2e-05	0.408523
g21729	female	136.776	8.35291	90.1975	114.59	158.962	8.01351	8.6923	82.2832	98.1118	7.09567	3.06228	6.49502	7.10618	3.22542	6.51092	3.85536	4.46513	0.60977	4.76e-63	1.61e-84	0.0296148
g21734	female	143.947	0.0741155	63.5741	142.757	145.136	0.0701834	0.0780476	73.3726	53.7755	7.16939	-3.75408	5.99037	7.17938	0.103149	6.01288	10.1676	11.3593	1.19173	5.49e-21	5.39e-26	9.85e-07
g21739	male	10.3869	13.4146	4.74558	10.809	9.96471	12.9247	13.9045	4.85029	4.64087	3.37669	3.74573	2.24658	3.5093	3.84946	2.52245	-1.07658	0.0674969	1.14408	2.18e-10	0.778598	1.32e-10
g21747	unbiased	1.90334	2.02183	1.17561	2.22141	1.58528	1.64405	2.39961	1.07155	1.27968	0.928533	1.01566	0.23341	1.53771	1.59542	1.12142	-0.355472	0.356752	0.712224	0.555659	0.573245	0.396308
g21748	unbiased	7.41797	10.2382	7.01253	5.33883	9.49712	13.5285	6.94799	6.79822	7.22684	2.89102	3.35589	2.80994	3.07347	3.49034	3.00226	-0.13355	-0.0462496	0.0873	0.821483	0.959515	0.937478
g21750	unbiased	1.43726	3.77262	2.02544	1.05819	1.81634	3.42428	4.12096	1.52866	2.52221	0.523321	1.91557	1.01824	1.28526	2.25478	1.59714	-0.473342	-0.961512	-0.488169	0.490708	0.158471	0.679976
g21753	unbiased	0.0281796	0.0258976	0	0	0.0563591	0	0.0517952	0	0	-5.14921	-5.27104	-Inf	0.0400923	0.0368867	0	-16.6096	0.560544	16.6096	NA	NA	NA
g21758	unbiased	0.0944262	0	0.619363	0.188852	0	0	0	0.523808	0.714918	-3.40467	-Inf	-0.691143	0.130175	0	0.695426	16.6096	16.6096	-2.67638	0.07516	0.516448	0.557652
g21764	unbiased	7.3736	6.99499	8.28042	5.84107	8.90613	8.45891	5.53106	8.11591	8.44494	2.88237	2.80632	3.0497	3.06585	2.9991	3.21419	0.658965	0.499596	-0.159369	0.0415695	0.144944	0.813976
g21769	unbiased	218.732	194.996	255.226	192.162	245.302	211.601	178.392	255.698	254.754	7.77302	7.6073	7.99563	7.7796	7.61468	8.00127	0.807432	0.594875	-0.212558	4.3e-05	0.00371167	0.548033
g2178	male	6.41923	13.8648	4.85716	6.06819	6.77027	12.5009	15.2287	4.71777	4.99654	2.6824	3.79335	2.28011	2.89127	3.89383	2.5502	-1.08895	-0.674968	0.413982	2.2e-06	0.00559782	0.245504
g21784	unbiased	11.7704	22.3381	12.942	9.98952	13.5513	21.484	23.1923	12.7364	13.1476	3.55709	4.48143	3.69399	3.67473	4.54462	3.80137	-0.364855	-0.49241	-0.127555	0.222707	0.113643	0.851933
g21791	unbiased	0.155794	0.307522	0.120935	0.210141	0.101446	0.335349	0.279694	0.109285	0.132585	-2.68229	-1.70124	-3.0477	0.208884	0.386835	0.164703	-0.92756	-0.540659	0.3869	0.560611	0.743296	0.926971
g21793	unbiased	7.26706	8.42768	7.02604	7.98036	6.55376	10.8323	6.02305	6.29692	7.75516	2.86137	3.07514	2.81271	3.04737	3.2369	3.00469	0.150961	0.215066	0.0641044	0.832591	0.793276	0.975075
g21795	unbiased	0.113099	0.619888	0.236358	0	0.226198	0.685427	0.554349	0.324903	0.147814	-3.14434	-0.689921	-2.08095	0.154582	0.695894	0.306097	-0.972282	-2.04735	-1.07507	0.614021	0.377521	0.827011
g21799	female	6.23545	0.120616	4.06068	5.5142	6.9567	0.175994	0.0652383	3.90007	4.22129	2.64049	-3.05151	2.02172	2.85508	0.164292	2.33933	5.48175	6.11075	0.628991	6.06e-10	4.36e-12	0.420373
g218	female	1.26852	0	1.42483	1.59344	0.943601	0	0	1.72366	1.126	0.343146	-Inf	0.51079	1.18175	0	1.27788	16.6096	16.6096	-0.148564	1.46e-06	2.88e-06	0.937495
g21801	unbiased	1.57502	2.82881	1.25184	1.91647	1.23358	2.431	3.22663	1.63556	0.868115	0.65537	1.5002	0.32405	1.36458	1.9369	1.1711	-0.75045	-0.401064	0.349386	0.385649	0.678592	0.847574
g21806	female	8.25067	6.93844	10.649	7.85875	8.64259	7.70959	6.16729	10.8165	10.4814	3.04451	2.79461	3.41265	3.20956	2.98886	3.54213	1.03641	0.68012	-0.356291	1.74e-05	0.00832015	0.363432
g21809	unbiased	3.77226	2.6201	2.78765	3.45008	4.09445	2.75287	2.48733	2.9904	2.58491	1.91543	1.38962	1.47905	2.25467	1.85603	1.9213	0.509555	0.956822	0.447266	0.374627	0.0766313	0.615805
g21810	unbiased	6.99664	16.6787	8.17349	6.76252	7.23076	16.8269	16.5304	8.44831	7.89867	2.80666	4.05993	3.03095	2.99939	4.14394	3.19747	-0.607693	-0.819811	-0.212118	0.0101949	0.000695902	0.648449
g21812	unbiased	24.2425	24.1638	29.4654	19.6197	28.8654	26.5928	21.7348	29.3291	29.6016	4.59947	4.59478	4.88095	4.65778	4.65328	4.9291	0.704838	0.431733	-0.273105	0.00556056	0.116419	0.539936
g21814	unbiased	35.3614	33.7212	42.1298	32.4166	38.3063	33.6444	33.7979	41.4495	42.8101	5.1441	5.07558	5.39677	5.18434	5.11774	5.43061	0.74276	0.501088	-0.241672	7.17e-06	0.00389345	0.372121
g21817	female	9.59521	0.013296	2.86126	6.89866	12.2918	0.026592	0	3.53571	2.18681	3.26231	-6.23286	1.51665	3.40534	0.0190557	1.94907	8.14308	9.89478	1.7517	3.33e-07	3.5e-10	0.000242962
g2182	unbiased	2.38039	4.22626	2.02931	2.49144	2.26934	4.47602	3.97649	1.92316	2.13545	1.2512	2.07938	1.02099	1.75719	2.38578	1.59899	-0.638583	-0.394206	0.244377	0.103511	0.356685	0.762326
g2186	unbiased	8.11832	13.0167	8.73075	8.39633	7.8403	13.0217	13.0117	8.85615	8.60535	3.02118	3.70229	3.12611	3.18877	3.80907	3.28255	-0.154668	-0.245768	-0.0911002	0.680284	0.51491	0.903241
g2188	unbiased	0	0	0.149776	0	0	0	0	0.267142	0.0324096	-Inf	-Inf	-2.73912	0	0	0.201353	16.6096	NA	-16.6096	0.325309	NA	NA
g219	unbiased	0.0825554	0	0.0919694	0.165111	0	0	0	0.11449	0.0694492	-3.59849	-Inf	-3.4427	0.114441	0	0.126932	16.6096	16.6096	-0.118887	NA	NA	NA
g2190	unbiased	29.4771	39.3388	29.5105	30.5502	28.404	36.5097	42.1679	30.0822	28.9388	4.88152	5.29788	4.88316	4.92965	5.3341	4.93123	0.00884853	0.0210905	0.012242	0.975165	0.950846	0.984812
g2193	unbiased	0.124727	0.12571	0.19008	0.126915	0.122538	0.101268	0.150153	0.220011	0.16015	-3.00315	-2.99183	-2.39532	0.169575	0.170835	0.251059	1.02365	0.429138	-0.594508	0.587253	0.85122	0.874943
g2194	unbiased	30.7027	31.6502	23.9294	24.0407	37.3648	35.6096	27.6909	23.8531	24.0058	4.94029	4.98414	4.58071	4.98653	5.02902	4.63978	0.0145409	0.381856	0.367315	0.970491	0.239008	0.433682
g2195	unbiased	4.59289	13.5826	12.9035	3.98809	5.19768	12.825	14.3401	13.0041	12.8029	2.1994	3.76369	3.68969	2.48359	3.86618	3.79738	0.349113	-1.13138	-1.48049	0.093459	1.03e-08	1.54e-13
g2198	unbiased	9.06052	8.0112	4.87152	11.0546	7.06646	6.73205	9.29034	4.38776	5.35528	3.17959	3.00202	2.28437	3.33063	3.17172	2.55373	-0.291652	0.62196	0.913612	0.521739	0.141855	0.0694662
g22	unbiased	23.4507	30.5349	21.3471	23.4574	23.4439	29.8757	31.1941	21.4543	21.2399	4.55156	4.93239	4.41597	4.6118	4.97888	4.48202	-0.0942841	0.0543106	0.148595	0.59553	0.787613	0.578502
g2200	unbiased	5.26644	6.95533	8.21123	3.77796	6.75491	8.82017	5.09048	7.85903	8.56344	2.39683	2.79812	3.0376	2.64765	2.99192	3.20339	0.653388	0.018775	-0.634613	0.286794	0.967514	0.530865
g2204	female	150.009	65.4208	162.066	138.181	161.837	71.0871	59.7546	161.578	162.554	7.22891	6.03168	7.34044	7.23849	6.05356	7.34931	1.72782	1.62738	-0.100444	1.44e-21	4.86e-19	0.804694
g2205	unbiased	66.1588	79.904	51.9705	65.4018	66.9158	76.3013	83.5066	53.2742	50.6668	6.04786	6.3202	5.69962	6.0695	6.33814	5.72712	-0.197762	0.16319	0.360952	0.205947	0.326995	0.0449283
g2206	male	1.75569	47.1484	2.99959	2.03661	1.47477	23.9693	70.3274	3.00094	2.99825	0.812038	5.55914	1.58477	1.46241	5.58942	1.99985	-3.53884	-4.29469	-0.755849	1.18e-12	7.78e-16	0.413374
g2207	male	2.05896	38.2573	4.02109	3.22757	0.890355	23.0553	53.4593	3.5169	4.52528	1.04192	5.25766	2.00759	1.61304	5.29489	2.328	-2.81732	-3.75621	-0.938893	6.07e-07	1.83e-10	0.295676
g2208	unbiased	19.0083	32.035	18.5766	18.7594	19.2572	29.6258	34.4443	17.8057	19.3474	4.24856	5.00158	4.21541	4.32253	5.04592	4.29106	-0.36254	-0.316683	0.0458565	0.0705157	0.133092	0.929974
g221	unbiased	0.0430521	0.0791316	0.102646	0	0.0861043	0	0.158263	0.0927577	0.112533	-4.53777	-3.6596	-3.28425	0.0608112	0.109871	0.14097	0.825452	-0.439456	-1.26491	NA	NA	NA
g2210	unbiased	2.29791	5.62541	2.2097	2.12906	2.46675	5.8892	5.36163	2.19338	2.22603	1.20032	2.49196	1.14385	1.72155	2.72801	1.68244	-0.927922	-0.86023	0.067692	0.017252	0.0385237	0.946916
g2211	unbiased	2.16472	3.33438	1.16527	2.84099	1.48845	3.2685	3.40025	1.19114	1.1394	1.11418	1.73742	0.220664	1.66208	2.11583	1.11455	-1.09466	-0.180599	0.914058	0.0520031	0.774066	0.28354
g2222	unbiased	8.55543	10.4297	8.98081	9.14007	7.97079	10.7434	10.1159	9.4045	8.55713	3.09684	3.38263	3.16685	3.25632	3.51472	3.31916	0.204916	0.149542	-0.0553748	0.637208	0.768467	0.952245
g2233	unbiased	9.784	69.4158	36.5971	11.6752	7.89282	39.8653	98.9663	35.9104	37.2839	3.29042	6.11719	5.19366	3.43082	6.13783	5.23255	-0.489901	-2.37544	-1.88554	0.261385	7.16e-10	6.75e-06
g2234	female	244.656	124.809	344.446	183.104	306.208	164.062	85.5566	339.057	349.836	7.93461	6.96358	8.42813	7.9405	6.97509	8.43232	1.87717	1.39055	-0.486625	2.31e-08	5.44e-05	0.379139
g2235	unbiased	9.74539	9.92973	8.97114	8.52114	10.9696	11.7028	8.15671	8.91668	9.0256	3.28472	3.31175	3.16529	3.42565	3.45019	3.31776	0.269995	0.399381	0.129386	0.475189	0.285418	0.856379
g2236	unbiased	0.105024	0.594249	0.138643	0.158906	0.0511417	0.718496	0.470003	0.110187	0.167098	-3.25121	-0.750861	-2.85055	0.144078	0.672877	0.187315	-1.68422	-2.05936	-0.375139	0.30762	0.234198	0.904709
g2237	unbiased	7.79272	13.4858	7.17421	7.36424	8.2212	14.8329	12.1386	6.78198	7.56643	2.96213	3.75337	2.84282	3.13631	3.85657	3.03108	-0.491893	-0.360882	0.13101	0.0558514	0.1953	0.804824
g2238	unbiased	2.46893	3.04866	2.90426	2.15878	2.77909	3.44504	2.65227	3.22413	2.58439	1.30389	1.60818	1.53817	1.79449	2.01744	1.96505	0.347898	0.123503	-0.224395	0.66405	0.885769	0.896206
g224	female	38.1503	10.5006	20.8507	38.6409	37.6597	9.58915	11.412	23.8036	17.8978	5.25362	3.3924	4.38202	5.29095	3.52364	4.44961	1.4137	2.29853	0.884827	1.32e-11	2e-29	0.00013139
g2240	female	455.985	217.571	428.532	462.213	449.757	223.854	211.288	435.302	421.763	8.83284	7.76534	8.74326	8.836	7.77196	8.74662	1.39863	1.50153	0.102907	1.32e-22	8.01e-26	0.731912
g2241	unbiased	5.40804	3.18393	3.60295	5.06397	5.75212	2.53529	3.83258	3.66632	3.53958	2.43511	1.67081	1.84918	2.67988	2.06486	2.20256	0.605688	1.20306	0.597377	0.162276	0.0030189	0.324967
g2242	unbiased	0	0.264269	0.110694	0	0	0.339672	0.188867	0.221389	0	-Inf	-1.91992	-3.17535	0	0.338303	0.151461	-0.841377	-16.6096	-16.6096	0.842753	NA	NA
g2243	male	3.76913	6.41887	2.2495	3.73646	3.8018	5.6144	7.22333	2.27928	2.21973	1.91423	2.68232	1.1696	2.25373	2.8912	1.70022	-1.08763	-0.330217	0.75741	5.14e-07	0.183433	0.00347166
g22468	female	0.191434	0	0.183795	0.194794	0.188075	0	0	0.101304	0.266287	-2.38508	-Inf	-2.44383	0.252699	0	0.243419	16.6096	16.6096	0.0724489	0.0134349	0.014884	0.992339
g22477	unbiased	0.0448671	0.0769488	0.137711	0.0897342	0	0.0477335	0.106164	0.124445	0.150976	-4.4782	-3.69996	-2.86028	0.0633195	0.10695	0.186134	1.27194	-0.308863	-1.5808	0.672979	0.892348	NA
g22479	male	0	3.28637	0.0774851	0	0	3.58029	2.99244	0.118906	0.0360641	-Inf	1.71649	-3.68994	0	2.09976	0.107668	-4.98713	-16.6096	-16.6096	2.77e-09	2.3e-07	0.175049
g22480	unbiased	0	0.0306251	0	0	0	0.0290003	0.0322499	0	0	-Inf	-5.02914	-Inf	0	0.0435196	0	-16.6096	-16.6096	NA	NA	NA	NA
g225	unbiased	0.88243	0.188736	0.24539	1.00794	0.756916	0.178723	0.198749	0.349459	0.141321	-0.180446	-2.40556	-2.02685	0.912596	0.249428	0.316598	0.801987	2.66458	1.8626	0.722997	0.134	0.46415
g22502	unbiased	0	0	0.126743	0	0	0	0	0.174223	0.0792627	-Inf	-Inf	-2.98002	0	0	0.172158	16.6096	NA	-16.6096	0.292872	NA	NA
g22507	unbiased	0	0	0.019759	0	0	0	0	0.0395181	0	-Inf	-Inf	-5.66135	0	0	0.0282282	16.6096	NA	-16.6096	NA	NA	NA
g2251	unbiased	29.5106	28.188	26.7833	31.8355	27.1856	26.6305	29.7454	27.1575	26.4091	4.88316	4.81701	4.74326	4.93124	4.8673	4.79615	0.349348	0.504151	0.154803	0.0702199	0.00782365	0.656882
g22515	unbiased	0.143042	0.07609	0	0.286083	0	0.15218	0	0	0	-2.80549	-3.71615	-Inf	0.192878	0.105799	0	-16.6096	1.34114	16.6096	NA	NA	NA
g22560	unbiased	0	0.0283365	0.00516735	0	0	0.0130699	0.0436031	0	0.0103347	-Inf	-5.14119	-7.59636	0	0.0403124	0.00743571	-2.01889	-16.6096	-16.6096	NA	NA	NA
g22569	female	0.195622	0	0.656934	0.109449	0.281796	0	0	0.531249	0.782619	-2.35386	-Inf	-0.60618	0.257761	0	0.728516	16.6096	16.6096	-1.74528	0.00505414	0.0646913	0.57766
g22573	unbiased	0	0	0.03798	0	0	0	0	0	0.07596	-Inf	-Inf	-4.71862	0	0	0.0537786	16.6096	NA	-16.6096	NA	NA	NA
g22576	unbiased	1.57661	3.84544	5.34768	1.99272	1.1605	2.4986	5.19228	4.96779	5.72756	0.656826	1.94315	2.41891	1.36547	2.27663	2.66623	0.907208	-0.835449	-1.74266	0.0623483	0.110232	0.00114576
g22577	unbiased	14.4154	21.4869	15.7454	12.9302	15.9007	22.1733	20.8005	16.1108	15.38	3.84954	4.42539	3.97686	3.9463	4.49101	4.06569	-0.0279	-0.144732	-0.116832	0.907638	0.538115	0.768607
g22578	unbiased	15.9418	20.4776	15.1906	17.8377	14.046	19.6194	21.3358	14.8802	15.5009	3.99474	4.35597	3.92511	4.08252	4.42476	4.01708	-0.00817492	0.0773626	0.0855376	0.978302	0.796268	0.867208
g22579	unbiased	17.0526	30.0337	18.16	15.3422	18.7631	33.5968	26.4706	19.3264	16.9935	4.09192	4.90851	4.18269	4.17413	4.95576	4.26003	-0.307621	-0.38786	-0.0802385	0.421289	0.346429	0.941193
g2258	unbiased	0.108431	0	0.13874	0.131938	0.0849247	0	0	0	0.27748	-3.20515	-Inf	-2.84954	0.148519	0	0.187438	16.6096	16.6096	-0.336745	0.37896	NA	NA
g22580	female	0.288151	0	0.607427	0.235392	0.34091	0	0	0.571282	0.643572	-1.7951	-Inf	-0.719217	0.365302	0	0.684753	16.6096	16.6096	-1.06729	0.000199197	0.00247059	0.624178
g22583	female	103.422	0.0325277	27.1325	99.5959	107.249	0.030802	0.0342534	30.2743	23.9906	6.6924	-4.94219	4.76195	6.70628	0.0461805	4.81417	10.1272	12.0697	1.94249	2.8e-40	4.69e-57	3.54e-24
g22584	female	50.7791	23.0805	44.1443	51.4498	50.1084	19.7584	26.4027	45.7463	42.5422	5.66616	4.5286	5.46416	5.6943	4.58979	5.49647	1.36118	1.57649	0.215311	1.01e-13	5.26e-18	0.510768
g22586	unbiased	0	0	0.0215457	0	0	0	0	0.0268215	0.0162699	-Inf	-Inf	-5.53646	0	0	0.0307537	16.6096	NA	-16.6096	NA	NA	NA
g22588	male	0.502824	11.4582	1.1288	0.485167	0.520481	6.366	16.5503	0.897119	1.36048	-0.991875	3.51831	0.17479	0.587676	3.63902	1.09004	-2.90946	-4.06385	-1.15439	7.16e-05	2.29e-06	0.442041
g22591	unbiased	19.1127	24.0674	21.5334	19.2601	18.9652	22.2546	25.8801	21.8105	21.2563	4.25646	4.58901	4.4285	4.33003	4.64774	4.49399	0.26316	0.104298	-0.158863	0.152108	0.629861	0.609141
g22595	unbiased	0.132158	0.659066	0.153436	0.199961	0.0643547	0.904128	0.414003	0.138655	0.168216	-2.91966	-0.601505	-2.70429	0.179075	0.730371	0.205938	-1.69184	-1.88176	-0.18992	0.334067	0.305237	0.95235
g2260	unbiased	27.9017	26.0884	33.9228	27.5735	28.23	26.4298	25.747	34.4524	33.3932	4.80228	4.70534	5.08418	4.85308	4.7596	5.1261	0.800003	0.53081	-0.269193	3.37e-07	0.001274	0.263007
g22602	unbiased	0	1.31935	0	0	0	1.87441	0.764296	0	0	-Inf	0.399827	-Inf	0	1.21372	0	-16.6096	-16.6096	NA	0.27257	0.34187	1
g22605	male	0.0508156	3.76286	0.474757	0	0.101631	2.85566	4.67006	0.218969	0.730545	-4.29858	1.91183	-1.07474	0.0715095	2.25183	0.560477	-2.55852	-5.79349	-3.23497	0.0275179	0.00269568	0.280082
g22606	unbiased	0	0.220451	0	0	0	0.228836	0.212065	0	0	-Inf	-2.18147	-Inf	0	0.287414	0	-16.6096	-16.6096	NA	0.279044	NA	NA
g22607	female	6.83661	0.884432	4.15201	7.3582	6.31502	0.636446	1.13242	5.30966	2.99437	2.77328	-0.177177	2.05381	2.97023	0.91413	2.36514	2.66065	3.3948	0.734155	1.33e-08	1.89e-13	0.25279
g22608	unbiased	29.2911	30.6999	17.4113	28.1873	30.3949	29.3298	32.0701	17.9926	16.83	4.87239	4.94016	4.12195	4.92082	4.98641	4.20252	-0.395407	0.367099	0.762507	0.0140215	0.0259591	3.66e-06
g22617	female	0.503542	0.56384	1.26383	0.577888	0.429197	0.496575	0.631105	1.38708	1.14057	-0.989816	-0.826642	0.337802	0.588365	0.645093	1.17877	1.58941	0.278313	-1.31109	0.0136264	0.775788	0.139738
g22620	male	14.682	48.2128	16.7777	18.4527	10.9114	33.1627	63.2629	17.1582	16.3973	3.87598	5.59134	4.06847	3.97104	5.62096	4.152	-1.09246	-1.26575	-0.173291	0.00161097	0.000246563	0.812039
g22623	female	6.43929	0.911329	3.25277	7.2948	5.58379	0.734133	1.08852	3.32662	3.17892	2.6869	-0.133956	1.70167	2.89516	0.934576	2.0884	2.26268	3.26412	1.00144	1.74e-07	1.26e-14	0.0474396
g22627	female	41.4026	10.4935	44.8069	41.4696	41.3357	10.6137	10.3732	45.3185	44.2952	5.37165	3.39142	5.48565	5.40608	3.52275	5.51749	2.51543	2.41447	-0.100962	4.72e-55	6.02e-50	0.766532
g2263	male	0.225119	1.36838	0.0171985	0.0817766	0.368461	1.47902	1.25774	0	0.034397	-2.15124	0.452469	-5.86157	0.292922	1.2439	0.0246012	-5.89542	-2.187	3.70842	7.55e-05	0.0390068	0.0691242
g22637	male	11.6405	8.29953	2.82059	13.0915	10.1895	4.83687	11.7622	2.77271	2.86848	3.54108	3.05303	1.496	3.65998	3.21716	1.9338	-1.12364	0.937477	2.06112	0.00568459	0.0237367	6.29e-07
g22638	unbiased	24.4584	28.7377	15.2906	25.9306	22.9862	26.3731	31.1024	15.7445	14.8366	4.61226	4.84487	3.93457	4.67007	4.89422	4.02597	-0.486432	0.205702	0.692134	0.00692851	0.320428	0.000395927
g22640	unbiased	41.3684	36.851	24.0033	46.1058	36.6311	29.35	44.352	25.3306	22.6759	5.37046	5.20363	4.58516	5.40492	5.24226	4.64405	-0.191136	0.609907	0.801043	0.520855	0.0220568	0.00677961
g22641	unbiased	49.1725	102.775	45.356	48.6233	49.7217	97.2127	108.338	47.0296	43.6824	5.61978	6.68335	5.50322	5.64882	6.69732	5.53468	-0.757054	-0.627786	0.129268	1.09e-07	1.56e-05	0.635757
g22642	female	161.034	79.3774	169.057	142.815	179.252	90.0174	68.7373	172.493	165.62	7.33122	6.31066	7.40137	7.34015	6.32872	7.40987	1.50844	1.44854	-0.0599003	9.3e-13	9.55e-12	0.915342
g22643	unbiased	48.6665	44.1772	36.8444	50.8454	46.4877	40.1125	48.2419	38.5135	35.1753	5.60486	5.46523	5.20337	5.6342	5.49752	5.24201	0.162302	0.577846	0.415544	0.417015	0.00105743	0.0648886
g22644	male	3.60774	7.81325	2.57126	4.20282	3.01265	6.2751	9.3514	2.45064	2.69187	1.8511	2.96592	1.36248	2.20406	3.13967	1.83643	-1.17636	-0.670717	0.505646	0.00144945	0.0884517	0.430681
g22645	male	3.40079	7.49982	2.745	4.12447	2.67712	5.01482	9.98482	2.76382	2.72618	1.76587	2.90686	1.45681	2.13776	3.08743	1.90497	-1.0191	-0.691883	0.327217	0.0160783	0.124676	0.695591
g22646	male	0.131656	5.49083	0	0.115117	0.148195	2.87808	8.10358	0	0	-2.92515	2.45702	-Inf	0.178435	2.6984	0	-16.6096	-4.93714	16.6096	1.55e-06	0.000104118	0.225145
g2269	unbiased	38.0709	65.9968	43.837	36.9896	39.1522	65.5003	66.4932	44.6989	42.9751	5.25062	6.04432	5.45408	5.28802	6.06602	5.48662	-0.168503	-0.359659	-0.191156	0.332511	0.0293552	0.469985
g227	male	0.188833	1.44993	0	0.165111	0.212554	1.14178	1.75808	0	0	-2.40482	0.535983	-Inf	0.249546	1.29274	0	-16.6096	-2.50329	16.6096	0.0067903	0.218629	0.332062
g2271	unbiased	34.6939	64.6719	60.8182	33.7551	35.6327	56.0221	73.3217	59.7325	61.9039	5.11661	6.01507	5.92643	5.15761	6.0372	5.94996	0.336669	-0.460793	-0.797463	0.210589	0.0994184	0.00748136
g2272	unbiased	10.646	16.7962	12.9233	9.95756	11.3345	16.1693	17.4231	12.3557	13.4909	3.41224	4.07006	3.6919	3.54176	4.1535	3.79943	0.0443917	-0.223809	-0.2682	0.892303	0.506428	0.588594
g2273	unbiased	8.30294	7.00503	7.49029	6.93466	9.67123	6.76288	7.24719	8.17455	6.80602	3.05362	2.80839	2.90502	3.21769	3.00091	3.08581	0.519183	0.676732	0.157549	0.339036	0.206682	0.874358
g2274	unbiased	8.74742	4.43438	6.42582	8.47174	9.02309	4.36954	4.49922	6.34499	6.50664	3.12886	2.14873	2.68388	3.28502	2.44212	2.89255	0.957071	1.4143	0.457224	1.39e-06	4.67e-13	0.0824204
g2285	male	0.351239	3.13071	0.235657	0.307115	0.395363	2.08294	4.17849	0.212957	0.258358	-1.50948	1.64649	-2.08524	0.434283	2.04639	0.305278	-3.30074	-2.71497	0.585773	0.000102339	0.00187497	0.765343
g2288	unbiased	87.2408	62.7002	72.9531	91.7972	82.6844	60.9213	64.4791	77.2125	68.6937	6.44693	5.9704	6.1889	6.46337	5.99323	6.20854	0.640857	0.913125	0.272268	8.89e-05	1.34e-08	0.269017
g2289	unbiased	62.4927	53.5457	49.7225	71.4998	53.4855	46.0811	61.0102	51.1867	48.2583	5.96562	5.7427	5.63583	5.98852	5.76939	5.66455	0.318625	0.66489	0.346265	0.218445	0.00619591	0.348884
g229	unbiased	19.3785	21.7585	17.6324	21.3914	17.3655	19.8142	23.7028	18.5228	16.742	4.27638	4.44351	4.14016	4.34898	4.50833	4.21974	0.120737	0.27245	0.151713	0.668427	0.314757	0.748367
g2290	unbiased	8.08119	14.3413	8.67782	7.86367	8.29871	14.3487	14.3338	8.43273	8.9229	3.01457	3.8421	3.11733	3.18288	3.93935	3.27468	-0.303284	-0.393682	-0.0903975	0.328064	0.217802	0.893254
g2291	male	1.00701	2.44961	0.758936	0.897342	1.11668	2.38667	2.51255	0.788152	0.72972	0.010078	1.29255	-0.39795	1.00505	1.78643	0.814703	-1.26823	-0.849866	0.418367	0.0289266	0.187219	0.711654
g2292	unbiased	8.93656	17.8563	7.41575	9.15101	8.7221	16.7365	18.9762	7.46108	7.37042	3.15972	4.15836	2.89059	3.31275	4.23697	3.07309	-0.844469	-0.56176	0.282709	2.59e-07	0.000996868	0.270405
g2293	unbiased	15.5047	37.3065	16.8405	17.2893	13.7202	39.3073	35.3057	17.2438	16.4373	3.95463	5.22136	4.07386	4.04481	5.25952	4.15708	-0.727477	-0.830928	-0.103451	0.0253865	0.0124033	0.883853
g23	unbiased	17.4629	17.788	20.3285	18.9744	15.9515	17.8647	17.7113	20.3859	20.2712	4.12622	4.15283	4.34543	4.20656	4.23174	4.41471	0.614	0.40989	-0.204109	0.00200107	0.0577556	0.552884
g230	male	0.157606	6.90397	0.475974	0.315212	0	3.24171	10.5662	0.509999	0.441949	-2.66561	2.78743	-1.07105	0.211144	2.98258	0.561667	-3.42178	-4.97934	-1.55755	0.00012831	9.9e-06	0.361062
g2304	unbiased	4.85037	7.22016	5.7044	4.26355	5.43719	7.72525	6.71507	5.89429	5.51452	2.27809	2.85203	2.51208	2.54853	3.03917	2.74511	0.079601	-0.144334	-0.223935	0.803402	0.664685	0.646171
g2305	unbiased	47.405	73.7791	56.2732	49.9857	44.8243	67.1344	80.4238	59.8271	52.7193	5.56697	6.20514	5.81438	5.59708	6.22456	5.83979	0.0333495	-0.199776	-0.233125	0.891599	0.35164	0.444271
g23064	female	1.17939	0	0.589769	1.2842	1.07458	0	0	0.801427	0.378112	0.238041	-Inf	-0.761778	1.12392	0	0.668817	16.6096	16.6096	1.01476	0.00341574	0.00049812	0.659356
g23065	unbiased	0.022571	0	0.0972605	0	0.045142	0	0	0.194521	0	-5.46939	-Inf	-3.362	0.032201	0	0.133906	16.6096	16.6096	-2.11944	NA	NA	NA
g23066	unbiased	32.3854	32.5904	38.002	32.0834	32.6874	32.7966	32.3842	37.592	38.4119	5.01727	5.02638	5.248	5.06115	5.06998	5.28548	0.642961	0.425014	-0.217947	7.7e-05	0.0142862	0.420783
g23067	unbiased	4.7525	9.77785	5.27974	4.49636	5.00865	9.30511	10.2506	5.43839	5.1211	2.24869	3.28952	2.40047	2.52419	3.43	2.6507	-0.466142	-0.606244	-0.140102	0.0245067	0.00404339	0.744665
g23069	unbiased	74.71	101.469	67.9989	78.8771	70.5428	92.4791	110.459	67.3241	68.6736	6.22323	6.6649	6.08744	6.24241	6.67904	6.1085	-0.153433	-0.00328154	0.150151	0.43258	0.992698	0.636285
g23070	female	13.6507	0	26.9766	17.6577	9.64368	0	0	29.5897	24.3635	3.7709	-Inf	4.75364	3.8729	0	4.80615	16.6096	16.6096	-0.96269	3.32e-13	4.05e-11	0.060621
g23071	unbiased	19.8058	32.1328	16.9807	22.4976	17.114	25.37	38.8956	17.5614	16.4	4.30785	5.00597	4.08582	4.37891	5.05019	4.16838	-0.492629	-0.254329	0.2383	0.0884998	0.429413	0.645295
g23072	female	14.9315	0.108673	4.13317	15.5878	14.2752	0.067413	0.149934	4.48166	3.78468	3.90029	-3.20193	2.04725	3.99381	0.148834	2.35985	5.68156	7.54861	1.86705	3.03e-09	1.03e-15	1.04e-05
g23075	male	2.90198	20.6823	2.72579	3.45691	2.34704	12.0913	29.2733	2.36422	3.08737	1.53704	4.37032	1.44667	1.96421	4.43845	1.89755	-2.49038	-2.38231	0.108072	5.1e-10	3.64e-09	0.928705
g23076	unbiased	0.0944163	0.166004	0.350515	0.0825554	0.106277	0.0878296	0.244178	0.457958	0.243072	-3.40482	-2.59071	-1.51245	0.130162	0.221573	0.43351	1.51339	-0.369214	-1.8826	0.405463	0.890776	0.542481
g23080	unbiased	17.2248	18.607	22.939	16.4663	17.9832	20.0435	17.1704	21.8758	24.0022	4.10642	4.21777	4.51973	4.18783	4.2933	4.58129	0.721261	0.319907	-0.401354	0.000532297	0.17772	0.179463
g23081	female	1147.69	530.767	1559.07	1072.34	1223.03	608.849	452.684	1587.17	1530.98	10.1645	9.05193	10.6065	10.1658	9.05465	10.6074	1.9719	1.54134	-0.430559	9.41e-24	9.12e-15	0.128833
g23082	unbiased	6.07499	10.9269	6.80738	6.26045	5.88953	12.1681	9.68571	8.34819	5.26656	2.60288	3.44981	2.7671	2.82273	3.57615	2.96484	-0.264274	-0.414884	-0.15061	0.650137	0.508626	0.916535
g23086	unbiased	1.54863	0.679566	0.536257	1.97007	1.12718	0.582204	0.776929	0.151785	0.920728	0.630992	-0.557314	-0.899004	1.34972	0.748088	0.61942	0.0834639	1.63348	1.55002	0.93347	0.298429	0.535558
g23088	unbiased	16.2078	17.2358	14.5805	12.3043	20.1113	18.606	15.8657	15.1466	14.0144	4.01862	4.10734	3.86597	4.10499	4.1887	3.96167	0.177918	0.337694	0.159776	0.669435	0.38509	0.812227
g23089	unbiased	21.0522	23.1033	23.171	20.7959	21.3085	22.531	23.6756	21.5046	24.8373	4.3959	4.53003	4.53425	4.46285	4.59116	4.59521	0.426398	0.3008	-0.125598	0.0237752	0.143147	0.727553
g23090	male	28.3954	263.964	6.77386	30.0553	26.7354	233.846	294.081	6.44004	7.10769	4.82759	8.0442	2.75998	4.87752	8.04965	2.95863	-4.85949	-2.77743	2.08205	6.64e-113	6.73e-44	1.14e-18
g23091	unbiased	143.779	171.645	125.015	166.028	121.53	135.648	207.641	123.606	126.423	7.16771	7.42328	6.96596	7.17771	7.43166	6.97745	-0.0298541	0.188659	0.218513	0.932764	0.569458	0.667569
g23092	unbiased	34.9196	54.1175	32.4976	36.1758	33.6633	49.6764	58.5587	34.1007	30.8945	5.12597	5.75802	5.02226	5.1667	5.78444	5.06599	-0.311886	-0.194338	0.117548	0.119203	0.377297	0.760141
g23093	unbiased	6.54168	10.9897	7.35226	6.35028	6.73308	10.4448	11.5345	7.19933	7.50519	2.70966	3.45808	2.87819	2.91489	3.58372	3.06217	-0.156974	-0.313195	-0.156221	0.464966	0.131042	0.661124
g23094	male	3.19645	7.73593	2.23186	3.50813	2.88478	6.49444	8.97741	1.96106	2.50266	1.67647	2.95157	1.15825	2.06917	3.12696	1.69236	-1.36732	-0.833659	0.533665	4.72e-07	0.00312715	0.195691
g23096	unbiased	0.0489435	0.0674701	0.233384	0	0.0978869	0	0.13494	0.210902	0.255865	-4.35274	-3.88961	-2.09922	0.068937	0.0941957	0.302622	2.24049	-0.0244186	-2.26491	0.395924	0.978986	0.641508
g23098	unbiased	0.108176	0	0.118558	0.110074	0.106277	0	0	0.190816	0.0462995	-3.20855	-Inf	-3.07634	0.148187	0	0.16164	16.6096	16.6096	-0.119153	0.0896294	0.110946	0.988458
g23101	female	1.55785	0	2.14239	1.13417	1.98152	0	0	2.17209	2.11268	0.639556	-Inf	1.09922	1.35493	0	1.65186	16.6096	16.6096	-0.453279	3.12e-08	1.85e-07	0.70694
g2311	unbiased	12.862	17.218	18.7524	10.5071	15.217	20.4512	13.9847	17.7175	19.7873	3.68504	4.10585	4.229	3.79306	4.18729	4.30396	0.539327	0.0039597	-0.535368	0.213811	0.984316	0.432109
g23111	unbiased	0	0.181855	0.109158	0	0	0.123455	0.240255	0.120697	0.0976193	-Inf	-2.45914	-3.19551	0	0.241053	0.149465	-0.305651	-16.6096	-16.6096	0.909139	0.160528	0.36752
g23121	male	0.356287	13.2477	1.47669	0.346337	0.366238	7.76404	18.7314	1.42377	1.52961	-1.48889	3.72767	0.562367	0.439662	3.83266	1.30841	-2.73202	-4.77093	-2.0389	1.9e-11	3.55e-25	0.000155197
g23123	male	0.651685	6.90929	2.27829	0.885426	0.417944	4.44306	9.37552	2.21027	2.3463	-0.617753	2.78854	1.18795	0.723939	2.98355	1.71294	-1.16893	-2.95294	-1.78401	0.0142309	7.84e-10	0.00137427
g23124	male	26.4314	45.5729	15.3191	27.9215	24.9413	38.1619	52.9839	15.556	15.0822	4.72418	5.5101	3.93726	4.77776	5.54142	4.02849	-1.1467	-0.345413	0.801286	5.32e-09	0.121974	0.000318922
g23125	male	36.4331	132.26	42.0108	33.2928	39.5735	130.117	134.403	42.1862	41.8354	5.18718	7.04723	5.39269	5.22624	7.0581	5.42663	-1.23257	-1.42717	-0.1946	4.19e-16	6.46e-21	0.477974
g23135	male	0.939093	25.5954	2.72398	0.996359	0.881826	15.2377	35.953	3.19534	2.25261	-0.0906601	4.67781	1.44572	0.955382	4.7331	1.89685	-2.79895	-4.32095	-1.522	2.58e-08	1.4e-13	0.0613329
g23136	unbiased	8.27207	5.16875	5.18716	7.37375	9.1704	5.67951	4.65798	5.25184	5.12248	3.04825	2.36982	2.37494	3.21289	2.62498	2.62928	0.423856	1.10752	0.683664	0.137549	1.95e-05	0.0351583
g23155	unbiased	0.00526274	0	0.0147779	0	0.0105255	0	0	0.0226776	0.0068781	-7.56997	-Inf	-6.08041	0.00757262	0	0.021164	16.6096	16.6096	-1.50133	NA	NA	NA
g23156	female	0.367915	0.18546	1.27134	0.346041	0.389789	0.115046	0.255875	0.959792	1.58288	-1.44256	-2.43082	0.34635	0.451979	0.245447	1.18354	3.20934	1.43215	-1.77719	4.47e-05	0.126995	0.0772509
g23161	unbiased	5.55612	11.3122	7.27897	5.98001	5.13222	10.5461	12.0784	8.0317	6.52624	2.47408	3.49981	2.86373	2.71284	3.62202	3.04945	-0.212575	-0.587443	-0.374868	0.499471	0.0494949	0.420654
g23162	unbiased	93.892	68.4917	79.8734	90.7629	97.021	69.5391	67.4442	84.168	75.5787	6.55293	6.09786	6.31964	6.56821	6.11877	6.33759	0.642903	0.888353	0.24545	4.37e-05	9.93e-09	0.313508
g23166	unbiased	0	0	0.0199895	0	0	0	0	0	0.039979	-Inf	-Inf	-5.64461	0	0	0.0285543	16.6096	NA	-16.6096	NA	NA	NA
g23173	unbiased	0.382887	0.0749248	0.335167	0.527912	0.237862	0.0561638	0.0936857	0.292848	0.377487	-1.38501	-3.73841	-1.57705	0.467683	0.104236	0.41702	2.58993	2.8042	0.214272	0.0529896	0.0435969	0.954146
g23174	female	73.1175	43.3287	89.97	78.8029	67.4321	40.3159	46.3415	87.9105	92.0295	6.19214	5.43725	6.49137	6.21174	5.47017	6.50732	1.4776	1.19327	-0.284326	2.66e-12	4.74e-08	0.41953
g23175	male	0.787845	26.8923	1.36201	1.08626	0.489435	13.7523	40.0323	1.58176	1.14226	-0.344016	4.74912	0.445737	0.838222	4.80179	1.24002	-3.86784	-4.63553	-0.767691	1.8e-11	2.83e-13	0.498
g23176	unbiased	0	0	0.0296429	0	0	0	0	0	0.0592859	-Inf	-Inf	-5.07617	0	0	0.0421441	16.6096	NA	-16.6096	NA	NA	NA
g23177	unbiased	0	0	0.0136557	0	0	0	0	0	0.0273115	-Inf	-Inf	-6.19435	0	0	0.0195677	16.6096	NA	-16.6096	NA	NA	NA
g23190	unbiased	0.211748	0	0.229992	0	0.423496	0	0	0.114055	0.345928	-2.23958	-Inf	-2.12034	0.27709	0	0.298649	16.6096	16.6096	-0.130381	0.263256	0.300252	NA
g23191	unbiased	0	0	0.0339486	0	0	0	0	0	0.0678972	-Inf	-Inf	-4.8805	0	0	0.0481645	16.6096	NA	-16.6096	NA	NA	NA
g23194	female	8.03285	2.49909	4.75729	9.35172	6.71399	2.23218	2.76599	4.57245	4.94213	3.00591	1.3214	2.25014	3.17518	1.80698	2.52539	1.35327	2.12604	0.772774	0.00316944	1.93e-06	0.228491
g23196	unbiased	1.66571	2.33464	2.02084	1.4843	1.84711	2.21078	2.4585	2.12707	1.91461	0.736137	1.2232	1.01496	1.41452	1.73753	1.59495	0.214812	-0.0536808	-0.268493	0.76975	0.963306	0.849343
g2322	unbiased	0.0321033	0.0560344	0.236997	0	0.0642066	0.0530616	0.0590072	0.138336	0.335658	-4.96113	-4.15754	-2.07706	0.0455874	0.0786568	0.306842	2.50326	-0.392019	-2.89527	0.356157	0.981694	NA
g2323	female	96.6015	58.4568	95.6127	87.2822	105.921	64.7609	52.1528	95.8047	95.4206	6.59397	5.8693	6.57913	6.60883	5.89377	6.59414	1.12829	1.1538	0.0255054	4.17e-09	2.03e-09	0.962912
g23233	unbiased	0	0	0.0332066	0	0	0	0	0	0.0664132	-Inf	-Inf	-4.91239	0	0	0.0471288	16.6096	NA	-16.6096	NA	NA	NA
g23234	unbiased	0	0	0.0848969	0	0	0	0	0.169794	0	-Inf	-Inf	-3.55814	0	0	0.117558	16.6096	NA	-16.6096	NA	NA	NA
g2324	unbiased	22.4498	20.3087	28.7332	20.4304	24.4693	23.8703	16.7471	28.5862	28.8802	4.48863	4.34403	4.84465	4.5515	4.41337	4.894	0.917167	0.571976	-0.345191	0.000445346	0.0417745	0.428084
g23241	male	133.215	359.203	109.599	98.7776	167.652	450.983	267.423	102.211	116.987	7.05761	8.48866	6.77609	7.0684	8.49267	6.78919	-1.29832	-1.01003	0.288286	4.13e-05	0.00199278	0.625215
g23249	unbiased	0.012252	0	0	0	0.024504	0	0	0	0	-6.35084	-Inf	-Inf	0.0175685	0	0	NA	16.6096	16.6096	NA	NA	NA
g23251	female	0.0407862	0	0.734007	0	0.0815724	0	0	0.61513	0.852885	-4.61578	-Inf	-0.446134	0.0576737	0	0.79411	16.6096	16.6096	-4.18099	0.012569	0.498652	0.274912
g23252	unbiased	0.0451475	0	0.334113	0.090295	0	0	0	0.250446	0.41778	-4.46921	-Inf	-1.58159	0.0637066	0	0.415881	16.6096	16.6096	-2.85042	0.0562121	0.507146	0.50866
g23253	unbiased	0	0	0.131973	0	0	0	0	0.11926	0.144686	-Inf	-Inf	-2.92169	0	0	0.17884	16.6096	NA	-16.6096	NA	NA	NA
g23254	unbiased	0	0	0.0441314	0	0	0	0	0.0882628	0	-Inf	-Inf	-4.50205	0	0	0.0623033	16.6096	NA	-16.6096	NA	NA	NA
g23258	female	3.86383	0.740198	7.2383	4.03741	3.69025	0.429534	1.05086	7.53087	6.94573	1.95003	-0.434017	2.85565	2.28209	0.799251	3.04235	3.72316	2.83161	-0.891551	1.45e-21	2.51e-12	0.0670269
g2326	unbiased	46.6685	52.0571	32.0165	45.0695	48.2676	49.1743	54.94	32.5385	31.4944	5.54438	5.70202	5.00074	5.57496	5.72947	5.04512	-0.278182	0.277616	0.555799	0.0750275	0.0827069	0.000693042
g23264	female	2.66766	0.150222	1.86225	2.39872	2.93661	0.0500385	0.250405	1.92421	1.80029	1.41557	-2.73483	0.897047	1.87486	0.201912	1.51715	4.07246	4.60153	0.529068	5.31e-10	1.95e-12	0.550127
g23267	unbiased	0.0219322	0	0.0143321	0	0.0438644	0	0	0	0.0286642	-5.51081	-Inf	-6.12461	0.0312995	0	0.0205301	16.6096	16.6096	0.602956	NA	NA	NA
g2327	unbiased	22.4781	13.7826	12.3924	25.6839	19.2724	11.5462	16.019	12.6312	12.1536	4.49045	3.78478	3.63138	4.55324	3.88583	3.74334	0.272747	1.14826	0.875514	0.396939	3.98e-05	0.00805541
g23272	unbiased	0	0	0.0167175	0	0	0	0	0	0.033435	-Inf	-Inf	-5.9025	0	0	0.0239189	16.6096	NA	-16.6096	NA	NA	NA
g2328	unbiased	23.8733	17.1433	16.4475	24.812	22.9346	15.3373	18.9493	16.673	16.2221	4.57733	4.09957	4.0398	4.63653	4.18136	4.12495	0.364743	0.916217	0.551474	0.0688756	8.53e-07	0.0156323
g23317	unbiased	140.341	185.795	119.02	159.769	120.912	164.551	207.04	122.995	115.045	7.13279	7.53757	6.89506	7.14304	7.54531	6.90713	-0.217726	0.0363395	0.254065	0.379667	0.909726	0.496836
g23318	unbiased	52.9577	72.9013	48.0305	57.7495	48.1659	64.892	80.9106	48.579	47.482	5.72677	6.18787	5.58588	5.75376	6.20753	5.61561	-0.177348	-0.0212711	0.156077	0.419063	0.938514	0.668558
g2332	unbiased	4.69191	7.818	4.32381	3.93473	5.44908	9.64071	5.99528	4.13391	4.51372	2.23018	2.9668	2.1123	2.50891	3.14045	2.41246	-0.439601	-0.31262	0.126981	0.409155	0.605597	0.910024
g23320	unbiased	0	0	0.0382189	0	0	0	0	0	0.0764378	-Inf	-Inf	-4.70957	0	0	0.0541107	16.6096	NA	-16.6096	NA	NA	NA
g23321	female	1.28298	0.233225	2.00116	1.56112	1.00485	0.174827	0.291624	1.65223	2.35008	0.359499	-2.10021	1.00084	1.19092	0.302436	1.58552	3.52957	2.90659	-0.622974	1.52e-05	0.000801829	0.619842
g23322	unbiased	0	0.0648141	0.0542972	0	0	0.0833072	0.0463209	0.108594	0	-Inf	-3.94755	-4.20298	0	0.0906016	0.0762816	0.158623	-16.6096	-16.6096	NA	NA	NA
g23324	unbiased	13.2117	14.5066	9.67202	15.6175	10.8058	12.4936	16.5195	10.3816	8.96244	3.72374	3.85864	3.27382	3.82901	3.95481	3.41576	-0.159313	0.307979	0.467292	0.640142	0.363303	0.278173
g23326	female	1076.03	727.524	1103.5	1089.62	1062.44	732.885	722.162	1134.51	1072.48	10.0715	9.50685	10.1079	10.0728	9.50883	10.1092	1.02234	0.999275	-0.0230667	6.21e-14	2.78e-13	0.952653
g23328	unbiased	9.08955	19.0274	7.29759	9.12455	9.05454	15.6398	22.4151	5.7998	8.79537	3.18421	4.25001	2.86742	3.33479	4.3239	3.05269	-0.956138	-0.626128	0.33001	0.0126885	0.127129	0.660557
g23329	male	1.76883	9.88818	2.96923	2.19319	1.34447	6.55547	13.2209	3.25881	2.67965	0.822795	3.30571	1.57009	1.46928	3.44469	1.98886	-1.30445	-2.03299	-0.728544	0.0162922	0.000257834	0.428865
g23330	male	2.07686	9.24622	2.7024	2.81187	1.34184	6.18933	12.3031	2.3868	3.01801	1.0544	3.20886	1.43424	1.62146	3.35702	1.88846	-1.34376	-1.70198	-0.358212	0.00672757	0.000575684	0.694069
g23403	unbiased	0	0	0.0614591	0	0	0	0	0.122918	0	-Inf	-Inf	-4.02423	0	0	0.0860488	16.6096	NA	-16.6096	NA	NA	NA
g23407	unbiased	0.032686	0.0541095	0.0453296	0.065372	0	0.0695483	0.0386707	0.0906591	0	-4.93518	-4.20797	-4.4634	0.0464017	0.0760247	0.0639579	0.158623	-0.276711	-0.435334	0.984166	NA	NA
g23410	unbiased	10.1007	18.7724	10.7065	11.3065	8.89494	16.4394	21.1054	10.1049	11.3081	3.33638	4.23054	3.42042	3.47258	4.30542	3.54924	-0.385108	-0.453213	-0.0681046	0.405519	0.333046	0.940055
g23413	unbiased	0.101481	0.0693645	0.0519385	0.12348	0.0794808	0.0656845	0.0730446	0	0.103877	-3.30072	-3.84966	-4.26705	0.139445	0.0967537	0.0730504	0.00502505	0.990208	0.985183	NA	NA	NA
g23416	unbiased	0.109786	0	0.0867524	0.0959947	0.123578	0	0	0.133127	0.0403774	-3.18723	-Inf	-3.52695	0.150282	0	0.120023	16.6096	16.6096	0.349355	0.340413	NA	NA
g23418	unbiased	0	0.135738	0	0	0	0.0626076	0.208869	0	0	-Inf	-2.8811	-Inf	0	0.18363	0	-16.6096	-16.6096	NA	NA	NA	NA
g2342	unbiased	0.0966249	0.164851	0.0470603	0.0844866	0.108763	0.179768	0.149934	0.0585838	0.0355369	-3.37146	-2.60077	-4.40935	0.13307	0.220145	0.0663445	-1.38948	-0.341787	1.04769	0.596608	0.914929	NA
g23420	unbiased	0.0297576	0.225568	0.0194458	0	0.0595153	0.122961	0.328175	0	0.0388915	-5.0706	-2.14837	-5.6844	0.0423048	0.293451	0.0277851	-3.10216	-2.4992	0.602956	0.253656	0.391739	0.930092
g23421	unbiased	0.161445	0	0.146552	0	0.322891	0	0	0.208705	0.0844	-2.63089	-Inf	-2.77052	0.215921	0	0.197302	16.6096	16.6096	0.127922	0.237915	0.234371	NA
g23422	unbiased	0.0318468	0	0	0	0.0636936	0	0	0	0	-4.97271	-Inf	-Inf	0.0452288	0	0	NA	16.6096	16.6096	NA	NA	NA
g23423	female	5.11972	0.0354696	2.65752	3.20061	7.03882	0.0709393	0	2.95911	2.35593	2.35606	-4.81727	1.41008	2.61347	0.0502852	1.87087	6.62085	7.57065	0.949799	9.48e-05	6.64e-06	0.365831
g23428	unbiased	0.164538	0.089183	0.203035	0.15876	0.170316	0.0844515	0.0939144	0.183477	0.222594	-2.60351	-3.48709	-2.3002	0.219758	0.123246	0.266679	1.60985	1.31876	-0.291096	0.319663	0.462687	0.937131
g23430	unbiased	28.9182	29.1397	38.5914	27.745	30.0914	32.7594	25.5201	34.752	42.4308	4.85391	4.86491	5.27021	4.90295	4.91359	5.30712	0.823231	0.419011	-0.404221	0.000566204	0.115818	0.256009
g23431	unbiased	19.8242	31.2964	18.8472	19.3329	20.3156	29.5605	33.0324	18.5184	19.176	4.30919	4.96792	4.23628	4.38019	5.0133	4.31086	-0.308565	-0.223238	0.0853274	0.178497	0.373921	0.862721
g23432	unbiased	19.6741	40.4708	21.3302	21.4082	17.9399	37.4299	43.5116	21.2867	21.3736	4.29823	5.33881	4.41483	4.36975	5.37402	4.48092	-0.500335	-0.601795	-0.10146	0.0133821	0.00290649	0.804694
g23433	female	23.1734	11.8255	32.2492	23.0987	23.2481	11.9744	11.6765	32.3832	32.1152	4.5344	3.56383	5.01119	4.59535	3.68094	5.05525	1.86853	1.40466	-0.463869	2.52e-21	6.87e-12	0.084651
g23435	female	3.80224	0.866053	3.79746	4.18526	3.41923	1.11316	0.618946	4.0741	3.52082	1.92685	-0.207473	1.92503	2.26371	0.89999	2.26227	2.546	2.56322	0.017215	8.11e-07	1.1e-06	0.992917
g23438	unbiased	5.08738	7.61672	4.92379	4.6502	5.52456	8.10853	7.12491	4.94498	4.90261	2.34692	2.92917	2.29977	2.60582	3.10714	2.56652	-0.209708	-0.151641	0.0580672	0.312918	0.506025	0.893254
g23439	unbiased	383.236	368.978	365.099	390.684	375.788	352.042	385.915	371.562	358.635	8.58209	8.52739	8.51214	8.58585	8.5313	8.51609	0.407582	0.490992	0.0834093	0.00498014	0.000663272	0.778003
g2344	unbiased	21.3039	18.4113	21.7319	19.2106	23.3972	18.6346	18.188	22.332	21.1318	4.41305	4.20252	4.44174	4.47922	4.27882	4.50665	0.660417	0.642321	-0.0180959	0.000856524	0.00143084	0.980348
g23440	unbiased	19.5126	25.7218	17.1516	18.3859	20.6393	22.8466	28.5969	18.0525	16.2506	4.28633	4.68492	4.10027	4.35844	4.73995	4.18202	-0.159926	0.037709	0.197635	0.511977	0.89431	0.601036
g2345	male	1.2133	5.22658	0.94451	1.39812	1.02849	3.71859	6.73457	1.38495	0.504067	0.278936	2.38587	-0.082362	1.1462	2.63844	0.959407	-2.03822	-1.66051	0.377712	0.0256959	0.0921857	0.851662
g23450	unbiased	18.3113	27.0676	18.5984	17.075	19.5476	27.4766	26.6586	18.8813	18.3154	4.19466	4.7585	4.21711	4.27137	4.81083	4.29266	-0.120288	-0.131375	-0.0110865	0.545005	0.531188	0.984761
g23451	unbiased	40.6424	73.4168	34.1741	42.1691	39.1157	62.8761	83.9574	34.3114	34.0368	5.34491	6.19804	5.09483	5.37998	6.21756	5.13644	-0.677607	-0.413612	0.263995	0.00060247	0.050533	0.419262
g23452	male	0.166607	3.31501	0.0100112	0.333214	0	1.6459	4.98412	0	0.0200224	-2.58548	1.72901	-6.64224	0.222319	2.10936	0.0143713	-7.93599	-3.84157	4.09442	0.00664481	0.143488	0.410905
g23454	unbiased	26.7798	34.4166	31.5454	25.0418	28.5177	35.693	33.1403	30.2761	32.8147	4.74307	5.10503	4.97936	4.79596	5.14635	5.02438	0.294767	0.0699329	-0.224834	0.257925	0.824192	0.612497
g23455	unbiased	22.768	32.0502	32.235	20.0134	25.5226	34.7991	29.3013	34.954	29.5159	4.50894	5.00226	5.01056	4.57095	5.04659	5.05463	0.42743	-0.0641702	-0.4916	0.124938	0.871541	0.197249
g23457	female	19.7121	0.498362	10.4739	19.6334	19.7907	0.394107	0.602618	12.6507	8.29717	4.30101	-1.00473	3.38873	4.3724	0.583386	3.52028	4.82106	5.74611	0.925054	1.54e-25	2.81e-36	0.0226042
g2346	unbiased	13.1641	20.3259	7.72367	10.7181	15.61	19.4689	21.1829	8.42525	7.02208	3.71854	4.34525	2.94929	3.82417	4.41453	3.12494	-0.973192	-0.195509	0.777683	0.000178168	0.556189	0.0131677
g23461	unbiased	0.232632	1.38529	0.335119	0.130155	0.335108	1.3847	1.38587	0.451254	0.218984	-2.10388	0.470188	-1.57725	0.301742	1.25416	0.416968	-1.6257	-2.15025	-0.524553	0.220637	0.16318	0.903401
g23464	male	0.13316	12.9427	0.266493	0.0908629	0.175458	6.91174	18.9737	0.189016	0.34397	-2.90877	3.69407	-1.90783	0.180352	3.80144	0.340839	-5.16728	-6.16276	-0.995477	4.56e-12	3.97e-10	0.635757
g23465	female	38.5146	6.40472	22.1918	43.0398	33.9893	5.4781	7.33133	20.7087	23.6749	5.26733	2.67914	4.47195	5.30431	2.88845	4.53554	2.21841	3.02967	0.811267	2.22e-22	3.48e-41	0.00237253
g23466	unbiased	0	0	0.0344255	0	0	0	0	0.0688511	0	-Inf	-Inf	-4.86038	0	0	0.0488297	16.6096	NA	-16.6096	NA	NA	NA
g2347	unbiased	0.531591	1.29793	0.324679	0.177539	0.885644	0.968014	1.62785	0.369321	0.280037	-0.911611	0.376213	-1.62291	0.615031	1.20033	0.405643	-1.5703	-0.862318	0.707982	0.0893807	0.430432	0.65397
g2348	unbiased	1.12599	2.47476	0.46833	0.932078	1.31989	2.08241	2.86712	0.387787	0.548873	0.171194	1.30729	-1.0944	1.08813	1.79691	0.554176	-1.97578	-0.701258	1.27452	0.0769132	0.576303	0.496394
g23484	female	92.9268	7.67095	90.2528	90.92	94.9335	8.77135	6.57054	89.0886	91.417	6.53802	2.93941	6.4959	6.55346	3.11619	6.5118	3.97394	4.02855	0.0546107	8.01e-82	1.76e-83	0.914675
g23485	female	151.554	71.4693	139.799	150.399	152.709	74.6176	68.321	142.133	137.464	7.24369	6.15925	7.12721	7.25318	6.1793	7.13749	1.38823	1.51753	0.129292	1.66e-19	5.47e-23	0.671971
g23486	unbiased	7.12835	13.0388	5.393	7.85955	6.39715	12.8797	13.198	5.73117	5.05482	2.83357	3.70474	2.43109	3.02296	3.81135	2.67649	-0.851754	-0.433822	0.417932	0.000140582	0.0738608	0.212557
g2349	female	12.0534	8.68575	26.8207	12.6413	11.4656	8.77672	8.59477	27.4352	26.2062	3.59137	3.11865	4.74527	3.70635	3.27586	4.79809	2.04786	0.908129	-1.13973	4.75e-20	0.000236673	3.46e-06
g23490	unbiased	175.493	141.194	170.786	167.357	183.628	152.734	129.655	172.816	168.755	7.45527	7.14153	7.41605	7.46347	7.15172	7.42447	0.693713	0.744808	0.0510957	4.23e-05	1.14e-05	0.902503
g23491	unbiased	8.98379	11.6167	6.28756	8.66832	9.29926	9.93938	13.2941	5.87713	6.69799	3.16732	3.53813	2.6525	3.31959	3.65726	2.86544	-0.460054	0.0669614	0.527015	0.136787	0.861797	0.206832
g23493	unbiased	45.8772	55.2201	41.7974	46.6823	45.0721	52.8494	57.5907	41.6958	41.8989	5.51971	5.78712	5.38534	5.55081	5.81301	5.41945	0.0209553	0.168749	0.147794	0.92729	0.426451	0.661553
g23494	unbiased	44.9343	55.9076	22.8049	49.9446	39.924	46.4802	65.335	23.8225	21.7874	5.48975	5.80497	4.51127	5.5215	5.83055	4.57319	-0.867363	0.126786	0.994149	0.000180606	0.673132	7.92e-05
g23495	female	0.26062	0.176053	0.79721	0.13377	0.387469	0.0355791	0.316526	0.834819	0.7596	-1.93998	-2.50592	-0.326968	0.334133	0.233953	0.845759	2.62331	1.01142	-1.61189	0.0435588	0.505666	0.447112
g2350	female	116.431	84.5917	148.082	115.977	116.884	85.1738	84.0096	147.654	148.509	6.86333	6.40244	7.21025	6.87567	6.4194	7.21996	1.22913	0.895114	-0.334012	9.05e-19	3.03e-10	0.0816546
g23500	unbiased	27.0271	40.3064	19.8433	29.7767	24.2775	40.948	39.6649	18.8121	20.8745	4.75633	5.33294	4.31058	4.80875	5.36829	4.38151	-0.601322	-0.140071	0.461251	0.0429196	0.684163	0.310926
g23502	unbiased	0	0.312433	0.11694	0	0	0.358837	0.26603	0.233879	0	-Inf	-1.67838	-3.09616	0	0.392244	0.159552	-0.999868	-16.6096	-16.6096	0.773648	0.305826	NA
g23503	unbiased	0	0.40663	0.465948	0	0	0.385057	0.428203	0.627422	0.304474	-Inf	-1.29821	-1.10176	0	0.492243	0.551834	0.619687	-16.6096	-16.6096	0.819803	0.227469	0.283316
g23509	male	4.15696	15.4452	4.15443	3.63475	4.67917	15.1553	15.735	4.16243	4.14643	2.05553	3.94909	2.05465	2.36652	4.03959	2.36581	-1.47238	-1.46155	0.0108301	9.01e-14	5.43e-13	0.975908
g2351	unbiased	14.1616	21.0618	12.2916	14.3684	13.9547	20.2399	21.8838	12.9395	11.6436	3.82391	4.39656	3.6196	3.92235	4.46348	3.73244	-0.354304	-0.136666	0.217638	0.0765717	0.557172	0.511068
g23510	unbiased	196.657	133.894	153.393	215.577	177.737	119.754	148.035	151.748	155.038	7.61954	7.06495	7.26109	7.62686	7.07568	7.27046	0.620647	0.994438	0.373791	0.00353216	1.63e-06	0.223583
g23512	female	184.365	72.2606	120.141	199.686	169.044	63.459	81.0621	125.967	114.316	7.52642	6.17514	6.90858	7.53423	6.19497	6.92054	1.15846	1.79128	0.632819	1.26e-07	8.17e-17	0.0190669
g23513	female	66.7289	21.3717	61.3555	66.8898	66.568	20.3731	22.3704	60.0326	62.6783	6.06024	4.41763	5.93912	6.0817	4.4836	5.96244	1.94432	2.07851	0.134195	3.35e-37	5.05e-42	0.657628
g23514	male	0.598411	4.49674	0.535358	0.69416	0.502663	2.19244	6.80104	0.541504	0.529211	-0.740791	2.16888	-0.901424	0.676638	2.45858	0.618575	-2.63417	-2.45667	0.177505	4.39e-05	0.000212146	0.930188
g23515	male	1.39074	5.32402	0.586625	1.44472	1.33677	3.1701	7.47794	0.375669	0.79758	0.475853	2.41252	-0.76949	1.25746	2.66084	0.665961	-2.74918	-1.48967	1.25951	0.000145251	0.0429742	0.286875
g23516	unbiased	1.69536	0.583763	0.839656	0.907678	2.48305	0.362125	0.805402	0.629393	1.04992	0.761592	-0.776545	-0.25213	1.43048	0.663356	0.879436	0.956591	1.97216	1.01557	0.520463	0.16034	0.662857
g23518	male	0.990045	10.0995	1.77491	1.0636	0.916491	8.74211	11.457	1.55829	1.99153	-0.014434	3.33621	0.827746	0.992801	3.47242	1.47244	-2.08321	-2.91051	-0.8273	1.75e-15	4.21e-26	0.0212506
g23519	unbiased	0	0	0.0867635	0	0	0	0	0.108009	0.0655181	-Inf	-Inf	-3.52677	0	0	0.120038	16.6096	NA	-16.6096	NA	NA	NA
g23521	unbiased	10.6221	23.7312	9.2659	10.6138	10.6304	21.6064	25.856	9.24838	9.28342	3.409	4.56871	3.21193	3.5388	4.62826	3.35979	-0.932724	-0.722672	0.210052	1.13e-07	6.54e-05	0.509198
g23522	male	3.00463	12.3668	1.24253	2.34767	3.66158	9.02998	15.7037	0.813949	1.67112	1.58719	3.6284	0.313281	2.00167	3.74058	1.16513	-2.88613	-1.60433	1.2818	3.47e-08	0.00246944	0.0844798
g23525	male	7.67022	18.8663	5.64854	8.46193	6.8785	13.9795	23.7531	5.963	5.33408	2.93927	4.23774	2.49788	3.11607	4.31225	2.73304	-1.31094	-0.854084	0.45686	5.09e-06	0.00447919	0.319286
g23527	unbiased	133.053	231.201	105.259	150.523	115.583	197.961	264.44	107.626	102.892	7.05586	7.853	6.7178	7.06666	7.85923	6.73144	-0.709587	-0.355357	0.35423	0.00227432	0.166145	0.325448
g2353	unbiased	6.15378	9.74742	6.91079	5.13006	7.17751	10.7226	8.77227	6.89715	6.92443	2.62147	3.28502	2.78885	2.83871	3.42592	2.98382	-0.0774867	-0.235899	-0.158412	0.800932	0.427079	0.756774
g23530	female	17.7365	0.0322323	7.7616	13.24	22.233	0.041429	0.0230356	8.85674	6.66647	4.14865	-4.95535	2.95635	4.22778	0.0457677	3.13119	8.32523	9.52429	1.19905	1.78e-19	2.72e-25	0.00113435
g23537	unbiased	24.5373	18.4386	15.4834	24.031	25.0435	18.2616	18.6155	14.4812	16.4856	4.6169	4.20466	3.95265	4.67453	4.28085	4.04294	0.169748	0.846543	0.676794	0.673933	0.0161697	0.155163
g23543	female	85.1551	30.5231	58.0499	99.6359	70.6744	31.6944	29.3518	57.3435	58.7564	6.41202	4.93183	5.85922	6.42886	4.97834	5.88386	1.34782	1.91774	0.569927	1.6e-07	4.45e-14	0.104838
g23556	unbiased	0	0.285778	0.117465	0	0	0.12387	0.447686	0.161469	0.0734604	-Inf	-1.80703	-3.0897	0	0.362642	0.16023	-0.84476	-16.6096	-16.6096	0.717941	0.0792004	0.325022
g23559	unbiased	1.3949	0.467605	0.702912	1.47099	1.3188	0.251512	0.683697	0.764998	0.640827	0.480162	-1.09664	-0.508584	1.25997	0.553464	0.768004	1.0228	2.02581	1.00301	0.208357	0.00714977	0.373622
g23560	unbiased	102.814	122.852	94.0654	109.925	95.7035	107.107	138.596	96.9753	91.1556	6.68389	6.94078	6.55559	6.69786	6.95247	6.57085	0.0399959	0.18296	0.142964	0.871777	0.420913	0.699642
g23561	unbiased	1168.43	1505.77	1379.35	1052.61	1284.25	1556.23	1455.3	1340.44	1418.26	10.1904	10.5563	10.4298	10.1916	10.5572	10.4308	0.29404	0.0652368	-0.228804	0.102781	0.771663	0.402845
g23562	female	12.2191	0.220039	4.25197	10.5542	13.8839	0.030679	0.4094	5.39883	3.10511	3.61107	-2.18417	2.08813	3.72455	0.286927	2.39286	4.7186	6.25106	1.53246	3.01e-05	2.04e-08	0.361697
g23565	unbiased	5.99433	9.16066	7.22588	5.45296	6.5357	11.2026	7.11876	6.77997	7.6718	2.5836	3.19545	2.85317	2.80619	3.34492	3.04017	0.0728951	-0.185831	-0.258726	0.903419	0.782338	0.805275
g23566	female	90.1716	52.227	112.217	94.9429	85.4002	52.8167	51.6373	105.323	119.11	6.4946	5.70672	6.81015	6.51051	5.73409	6.82295	1.52458	1.22336	-0.301218	8.56e-19	3.5e-12	0.256215
g23567	unbiased	0	0	0.546502	0	0	0	0	0.924723	0.168281	-Inf	-Inf	-0.871701	0	0	0.629009	16.6096	NA	-16.6096	0.0857315	1	0.322392
g23568	female	87.9866	1.05205	136.904	103.7	72.2731	0.954913	1.14919	149.304	124.505	6.45921	0.0732033	7.09702	6.47552	1.03707	7.10752	7.44801	6.82747	-0.62054	1.66e-193	2.16e-162	0.0395289
g2357	unbiased	17.885	18.3461	16.1843	20.6184	15.1516	17.6856	19.0066	16.1437	16.2249	4.16068	4.1974	4.01652	4.23917	4.27397	4.10302	0.241657	0.40252	0.160863	0.423603	0.18622	0.782012
g23571	unbiased	0	0	0.134108	0	0	0	0	0.136112	0.132104	-Inf	-Inf	-2.89853	0	0	0.181558	16.6096	NA	-16.6096	0.112549	1	NA
g2358	unbiased	26.1175	31.726	36.9522	27.2265	25.0085	26.1476	37.3044	38.2174	35.687	4.70694	4.98759	5.20759	4.76115	5.03237	5.24611	0.646531	0.159898	-0.486633	0.00684307	0.592229	0.133848
g23583	unbiased	0	0	0.0499833	0	0	0	0	0.0622226	0.0377441	-Inf	-Inf	-4.32241	0	0	0.0703664	16.6096	NA	-16.6096	NA	NA	NA
g23587	unbiased	0.0293047	0	0.0776188	0.0586093	0	0	0	0.0812806	0.073957	-5.09272	-Inf	-3.68745	0.0416701	0	0.107847	16.6096	16.6096	-1.36825	0.324886	NA	NA
g23588	unbiased	14.7741	22.8974	12.0338	13.6794	15.8688	22.7348	23.0601	12.4506	11.617	3.885	4.51711	3.58902	3.97949	4.57878	3.70419	-0.506354	-0.199193	0.307161	0.00202893	0.295726	0.185938
g23589	unbiased	145.256	153.911	126.147	152.122	138.391	136.905	170.916	131.875	120.42	7.18245	7.26595	6.97896	7.19235	7.2753	6.99035	0.137698	0.355312	0.217614	0.517071	0.0684836	0.475069
g23590	unbiased	4.74575	9.03852	5.06696	4.7963	4.69519	8.79688	9.28015	5.3005	4.83342	2.24664	3.17609	2.34112	2.5225	3.32747	2.60097	-0.41266	-0.493913	-0.0812523	0.149626	0.0960904	0.905894
g23592	unbiased	3.14104	6.48045	3.34931	2.96259	3.31948	6.55664	6.40425	3.14484	3.55378	1.65124	2.69609	1.74386	2.04999	2.90313	2.12079	-0.531083	-0.612043	-0.0809601	0.0726623	0.0451889	0.910306
g23593	unbiased	14.8031	20.4132	18.9173	13.2887	16.3176	21.3152	19.5112	18.429	19.4056	3.88783	4.35143	4.24163	3.98214	4.42043	4.31595	0.310456	-0.0328143	-0.34327	0.206756	0.933462	0.342545
g23594	unbiased	60.7827	57.6658	64.6174	66.2125	55.3529	52.1953	63.1364	66.7091	62.5257	5.92559	5.84964	6.01385	5.94913	5.87445	6.03601	0.588438	0.515324	-0.073114	0.00172535	0.0075958	0.862721
g23595	unbiased	0.315086	0.569581	0.867482	0.296353	0.33382	0.394107	0.745055	0.924723	0.81024	-1.66618	-0.812027	-0.205094	0.395157	0.650379	0.901094	1.03726	-0.41231	-1.44957	0.309343	0.762095	0.349427
g23598	unbiased	65.9203	58.3323	60.1309	79.7999	52.0408	44.6831	71.9814	60.8351	59.4267	6.04265	5.86622	5.91003	6.06437	5.89075	5.93383	0.471989	0.6227	0.15071	0.156256	0.0603944	0.823828
g23599	female	18.6994	16.1301	26.0017	17.7509	19.6479	16.62	15.6402	25.9739	26.0296	4.22492	4.01168	4.70053	4.30008	4.09846	4.75498	1.10951	0.645669	-0.463843	2.23e-11	0.000217315	0.0305578
g236	unbiased	19.9639	11.0834	14.8246	22.0622	17.8656	13.3259	8.84091	15.1008	14.5484	4.31932	3.47033	3.88992	4.38984	3.59495	3.9841	0.835395	1.28034	0.44494	0.0196825	0.000250116	0.438008
g23601	female	239.103	181.291	271.177	234.795	243.41	189.543	173.04	264.326	278.029	7.90149	7.50216	8.08309	7.90751	7.5101	8.0884	1.00114	0.832113	-0.169025	4.45e-11	7.22e-08	0.53986
g23602	unbiased	35.1973	33.1832	31.1211	35.2711	35.1234	31.7297	34.6367	31.0898	31.1523	5.13739	5.05238	4.95982	5.17781	5.09522	5.00545	0.3302	0.520825	0.190625	0.0446851	0.00112188	0.474451
g23603	unbiased	223.43	179.812	209.687	231.665	215.196	167.083	192.541	209.903	209.471	7.80368	7.49035	7.71209	7.81012	7.49835	7.71896	0.645276	0.750761	0.105484	9.8e-05	5.9e-06	0.758076
g23604	unbiased	26.04	42.0751	26.2894	28.6678	23.4123	37.4309	46.7193	25.2214	27.3575	4.70266	5.39489	4.71641	4.75702	5.42878	4.77027	-0.253855	-0.252136	0.00171934	0.303625	0.320609	0.997809
g23605	female	0.651628	0	0.131989	0.378199	0.925057	0	0	0.104899	0.159079	-0.617879	-Inf	-2.92151	0.723889	0	0.17886	16.6096	16.6096	2.30655	0.0457881	0.00133799	0.325111
g23609	unbiased	0	0	0.0682787	0	0	0	0	0	0.136557	-Inf	-Inf	-3.87242	0	0	0.0952881	16.6096	NA	-16.6096	NA	NA	NA
g2361	male	4.5344	13.2311	4.45538	3.63154	5.43727	14.7402	11.7219	3.99618	4.91457	2.18091	3.72586	2.15555	2.46843	3.83098	2.44768	-1.15208	-1.11849	0.0335942	0.00155832	0.0033183	0.968098
g23614	male	16.4089	36.5893	12.5638	16.4173	16.4005	27.806	45.3726	12.4768	12.6508	4.03641	5.19335	3.6512	4.12175	5.23225	3.76169	-1.11381	-0.715586	0.398228	0.000366314	0.0316104	0.461524
g23615	unbiased	12.1323	33.3667	14.7371	11.6024	12.6623	30.7008	36.0327	15.1621	14.3122	3.60078	5.06034	3.88138	3.71505	5.10294	3.9761	-0.75515	-1.02382	-0.268672	4.01e-05	3.44e-08	0.389575
g23616	unbiased	2.07108	5.3456	3.53446	2.29112	1.85104	3.10149	7.58971	3.65945	3.40948	1.05038	2.41835	1.82149	1.61875	2.66576	2.18093	-0.163364	-0.918919	-0.755554	0.746811	0.0326396	0.193176
g23617	unbiased	11.1342	11.5185	10.2146	11.4518	10.8167	10.7166	12.3204	10.1678	10.2614	3.47693	3.52588	3.35256	3.60101	3.64599	3.48731	0.250178	0.388242	0.138063	0.260106	0.0779033	0.737585
g23618	unbiased	203.048	255.258	169.425	212.82	193.276	252.578	257.939	172.267	166.584	7.66568	7.99581	7.4045	7.67276	8.00145	7.41299	-0.169482	0.105851	0.275333	0.322338	0.575159	0.209113
g23619	unbiased	195.076	230.598	149.461	202.864	187.288	220.744	240.453	158.573	140.348	7.60789	7.84924	7.22363	7.61527	7.85548	7.23325	-0.202849	0.195358	0.398207	0.25568	0.294898	0.0515879
g23621	unbiased	1.78865	2.6527	1.78501	1.62355	1.95375	2.21541	3.09	2.05578	1.51425	0.838871	1.40746	0.835932	1.47957	1.86896	1.47768	-0.145234	-0.131628	0.0136063	0.813709	0.865847	0.983949
g23626	unbiased	0.113078	0.0182978	0.0911097	0.137592	0.0885644	0.0365957	0	0.0954079	0.0868115	-3.14461	-5.77219	-3.45625	0.154555	0.0261595	0.125796	2.70939	3.03926	0.329869	0.373775	0.337705	NA
g23627	unbiased	0.287784	0.198129	0.160773	0.270674	0.304894	0.0359957	0.360262	0.0938439	0.227702	-1.79694	-2.33549	-2.6369	0.364891	0.260783	0.215086	0.143253	0.995025	0.851772	0.931184	0.614019	0.809738
g23634	unbiased	28.5058	43.9694	45.5712	28.1307	28.881	40.7276	47.2112	45.4995	45.643	4.83318	5.45843	5.51005	4.88293	5.49087	5.54137	0.475233	-0.188949	-0.664182	0.00744308	0.367064	0.000772024
g23635	unbiased	30.0184	32.8627	23.1129	34.0745	25.9623	27.6815	38.0439	24.3645	21.8612	4.90778	5.03838	4.53063	4.95505	5.08163	4.59173	-0.0817243	0.311668	0.393392	0.782165	0.2444	0.255835
g23638	unbiased	0.493615	0.0422258	0.176864	0.476281	0.510948	0.0844515	0	0.220172	0.133556	-1.01854	-4.56573	-2.49929	0.578808	0.0596679	0.234948	2.46002	3.95277	1.49275	0.397016	0.144068	0.694295
g23639	unbiased	0.654786	0.0347407	0.286404	0.704742	0.60483	0	0.0694814	0.325783	0.247025	-0.610905	-4.84723	-1.80388	0.726645	0.0492693	0.363344	3.4936	4.70134	1.20774	0.12175	0.0324216	0.666229
g23642	female	3.36464	0.66321	1.90146	3.90693	2.82234	0.478449	0.847971	1.79308	2.00984	1.75045	-0.592462	0.927108	2.12586	0.73397	1.53678	1.94897	2.78926	0.840286	2.54e-06	7.72e-12	0.126441
g23643	male	49.6108	124.887	27.4333	50.2678	48.9539	108.04	141.733	27.8317	27.0349	5.63258	6.96448	4.77786	5.66137	6.97599	4.82951	-1.76126	-0.893219	0.868041	3.33e-23	1.14e-06	1.42e-05
g23644	unbiased	78.2968	51.5287	70.1692	83.625	72.9686	45.3392	57.7181	69.6678	70.6706	6.29088	5.6873	6.13277	6.30919	5.71503	6.15318	0.870387	1.04316	0.172773	2.26e-06	1.23e-08	0.616519
g23645	unbiased	37.4358	37.2157	40.0647	37.1987	37.673	37.4875	36.9439	38.5726	41.5567	5.22635	5.21784	5.32426	5.26438	5.25609	5.35983	0.527708	0.44267	-0.0850378	0.0181474	0.0633438	0.862028
g23646	unbiased	1.2964	3.31087	2.14289	1.18744	1.40537	3.08694	3.5348	2.19126	2.09452	0.374511	1.72721	1.09956	1.19937	2.10798	1.65209	-0.204199	-0.918293	-0.714094	0.528918	0.00217724	0.063683
g23649	female	13.6432	8.99214	17.0015	12.3143	14.9721	9.46186	8.52241	17.2452	16.7578	3.77011	3.16866	4.08759	3.87216	3.32079	4.17005	1.33897	1.03212	-0.306847	6.07e-08	5.92e-05	0.483025
g23652	unbiased	0.0770517	0	0	0.154103	0	0	0	0	0	-3.69803	-Inf	-Inf	0.107088	0	0	NA	16.6096	16.6096	NA	NA	NA
g23660	male	0.411116	8.03812	1.46533	0.280528	0.541704	4.62597	11.4503	1.75069	1.17996	-1.28238	3.00686	0.551226	0.496837	3.17602	1.30178	-2.02191	-3.85035	-1.82844	0.00607344	1.72e-05	0.178271
g23664	unbiased	0.0411516	0.15027	0.287444	0.0280801	0.0542231	0.134433	0.166107	0.350478	0.224411	-4.60291	-2.73437	-1.79865	0.0581802	0.201973	0.36451	1.36037	-1.43875	-2.79912	0.249436	0.370061	0.114761
g23672	unbiased	0	0.0387485	0.197081	0	0	0.0178723	0.0596248	0.139784	0.254378	-Inf	-4.68972	-2.34314	0	0.0548464	0.259521	2.78328	-16.6096	-16.6096	0.165858	0.378025	0.0789618
g23693	female	1.40311	0.0267773	1.38939	1.51016	1.29606	0.0535546	0	1.46602	1.31276	0.488628	-5.22285	0.474452	1.2649	0.0381233	1.25664	6.09076	6.11976	0.028996	0.000554734	0.000616855	0.991989
g23694	unbiased	5.48178	11.1778	5.48911	5.63016	5.3334	10.793	11.5625	5.30356	5.67466	2.45464	3.48256	2.45657	2.69639	3.60618	2.69802	-0.603515	-0.591763	0.0117519	0.0245584	0.03346	0.994759
g23696	female	0.844009	0	13.1749	0.426171	1.26185	0	0	13.1207	13.2291	-0.24467	-Inf	3.71972	0.882846	0	3.82527	16.6096	16.6096	-3.96344	2.99e-12	1.69e-05	1.49e-13
g23697	female	1.24707	0	4.98941	1.43702	1.05711	0	0	4.73311	5.2457	0.318542	-Inf	2.31887	1.16805	0	2.58241	16.6096	16.6096	-1.98361	6.01e-11	2.53e-07	7.68e-05
g23699	unbiased	0	0.0230783	0.223413	0	0	0.0461567	0	0.300836	0.145989	-Inf	-5.43732	-2.16221	0	0.0329166	0.290912	3.66874	-16.6096	-16.6096	0.303905	0.923328	NA
g2370	unbiased	98.1734	80.3826	86.2789	95.8307	100.516	73.8	86.9652	86.536	86.0219	6.61726	6.32881	6.43094	6.63188	6.34665	6.44756	0.525969	0.724716	0.198747	0.00690641	0.000165169	0.556503
g23706	male	0.262515	8.27815	0.27011	0.307387	0.217642	3.97335	12.5829	0.255774	0.284446	-1.92953	3.04931	-1.88838	0.336301	3.21384	0.344953	-4.50137	-4.52535	-0.0239756	1.31e-14	1.77e-13	0.975075
g23707	male	2.98481	7.74319	1.33555	3.70441	2.2652	4.94604	10.5403	1.28434	1.38676	1.57764	2.95293	0.417434	1.99451	3.12816	1.22376	-2.10372	-0.924651	1.17907	3.39e-06	0.0552592	0.0515864
g23708	unbiased	1.47504	2.73205	2.08857	1.35654	1.59354	3.15702	2.30708	1.95183	2.22531	0.560754	1.44998	1.06252	1.30745	1.89997	1.62694	0.0296057	-0.461062	-0.490668	0.950339	0.326775	0.468934
g23709	male	1.24001	8.28838	1.95697	1.35021	1.12982	5.31492	11.2618	2.15337	1.76057	0.310352	3.05109	0.968622	1.16351	3.21543	1.56412	-1.65068	-2.29385	-0.643171	0.00866746	0.000603218	0.607083
g2371	male	9.73631	19.724	6.30564	11.1522	8.32039	17.2577	22.1902	6.85431	5.75697	3.28338	4.30188	2.65664	3.42443	4.37323	2.86901	-1.22011	-0.576908	0.643205	0.00596532	0.237299	0.385036
g23710	female	97.8616	65.9241	115.441	99.5068	96.2163	70.6735	61.1746	116.569	114.313	6.61267	6.04273	6.85101	6.62734	6.06445	6.86346	1.22777	1.00282	-0.224941	3.06e-14	9.66e-10	0.413636
g23711	unbiased	1.50382	2.4563	1.22625	1.695	1.31264	2.43725	2.47535	1.19369	1.25881	0.588632	1.29649	0.294253	1.32413	1.78923	1.15462	-0.580512	-0.270036	0.310475	0.137669	0.52656	0.678966
g23713	male	106.118	447.874	78.2686	105.958	106.278	439.385	456.362	80.1182	76.4189	6.72953	8.80695	6.29036	6.74306	8.81017	6.30868	-2.09452	-1.6424	0.452117	9.55e-61	2.01e-37	0.00418302
g23729	male	1.00631	9.48354	2.74183	0.897939	1.11467	6.29478	12.6723	2.62398	2.85967	0.00907481	3.24543	1.45514	1.00454	3.39005	1.90374	-1.35923	-2.79488	-1.43565	0.000485087	5.42e-12	0.00337447
g23731	male	1.69234	52.8407	1.40684	2.97442	0.410261	32.6616	73.0199	1.47321	1.34047	0.759019	5.72358	0.492458	1.42886	5.75063	1.26714	-4.7987	-4.50091	0.297792	1.98e-13	1.11e-11	0.924947
g23732	male	0.465263	19.2823	0.418727	0.26031	0.670217	10.3853	28.1794	0.180501	0.656952	-1.10388	4.26921	-1.25592	0.55116	4.34215	0.504597	-5.09081	-4.93614	0.154665	1.16e-07	1.92e-06	0.968243
g23735	unbiased	1.40838	2.32413	1.94523	1.23957	1.57719	2.34616	2.30211	1.9989	1.89155	0.494037	1.21669	0.959941	1.26806	1.73298	1.55838	0.16451	-0.291313	-0.455823	0.703883	0.521047	0.463237
g23736	female	5.18823	1.05962	10.3157	6.08449	4.29197	1.03453	1.08471	11.2123	9.41905	2.37524	0.083547	3.36677	2.62953	1.04238	3.50025	3.70546	2.73107	-0.974387	4.13e-38	4.29e-20	0.00232179
g23738	unbiased	37.7847	27.7406	32.3825	40.3267	35.2427	26.2831	29.1981	32.938	31.827	5.23973	4.79393	5.01714	5.27742	4.84502	5.06102	0.646233	0.883445	0.237212	0.000186581	2.35e-07	0.402055
g23739	unbiased	1.80148	3.20446	1.44048	1.85648	1.74648	3.36776	3.04116	1.41933	1.46164	0.849183	1.68008	0.52655	1.48619	2.07192	1.28716	-0.733464	-0.397082	0.336382	0.0937229	0.416079	0.689095
g23746	unbiased	1.99851	6.05826	2.75949	2.27118	1.72585	3.60763	8.50889	2.86536	2.65363	0.998925	2.5989	1.4644	1.58425	2.81931	1.91054	-0.701439	-1.15063	-0.449194	0.141769	0.0136256	0.574272
g23747	male	1.08623	13.8306	1.81166	1.00892	1.16353	7.91616	19.745	1.74899	1.87432	0.11933	3.78979	0.857312	1.0609	3.89051	1.49142	-2.4988	-3.22549	-0.726684	1.67e-08	3.51e-12	0.350771
g23748	unbiased	3.47192	4.75987	2.87152	3.68431	3.25953	3.60278	5.91697	3.06569	2.67735	1.79573	2.25092	1.52181	2.16089	2.52604	1.9529	-0.300637	-0.0122718	0.288365	0.374735	0.977971	0.599893
g23749	unbiased	36.7034	43.6093	32.5933	37.7346	35.6723	39.2886	47.9299	32.9579	32.2287	5.19784	5.44656	5.0265	5.23662	5.47927	5.0701	0.00427953	0.189296	0.185016	0.984669	0.336876	0.526717
g23750	unbiased	214.876	180.549	173.808	237.303	192.448	173.323	187.774	173.5	174.116	7.74736	7.49625	7.44135	7.75406	7.50422	7.44963	0.367758	0.6893	0.321542	0.0727754	0.00042229	0.269791
g23753	unbiased	35.7069	37.2173	25.4225	39.0175	32.3964	34.2218	40.2128	26.0266	24.8183	5.15813	5.2179	4.66803	5.19798	5.25615	4.7237	-0.126053	0.379283	0.505336	0.581251	0.0674317	0.0350075
g23754	male	0.878367	11.6094	1.99527	1.2673	0.489435	6.87613	16.3428	2.28477	1.70577	-0.187104	3.53722	0.996584	0.909479	3.65643	1.58269	-2.10743	-3.2675	-1.16008	0.00859049	0.000262336	0.433216
g23755	male	1.14303	19.5267	1.91542	1.7957	0.490356	9.69681	29.3565	1.99979	1.83105	0.192863	4.28738	0.937661	1.09965	4.35943	1.5437	-2.91382	-3.63186	-0.718046	1.01e-06	2.24e-09	0.489198
g23756	male	0.134288	5.00002	0.556387	0.221131	0.0474452	2.97993	7.0201	0.306668	0.806107	-2.8966	2.32193	-0.845839	0.181787	2.58497	0.638201	-2.73502	-4.75691	-2.02189	0.000774784	3.32e-06	0.147303
g23757	unbiased	0.116978	0.126299	0.128633	0.142337	0.0916183	0	0.252597	0.197396	0.05987	-3.09569	-2.98508	-2.95867	0.159601	0.17159	0.174576	0.476907	0.357809	-0.119099	0.901602	NA	NA
g23759	unbiased	0	0.0778027	0.112023	0	0	0.0237194	0.131886	0.0927577	0.131289	-Inf	-3.68404	-3.15813	0	0.108093	0.153187	0.967174	-16.6096	-16.6096	0.733656	0.331396	0.330738
g23761	unbiased	0	0.103672	0	0	0	0.0643103	0.143033	0	0	-Inf	-3.2699	-Inf	0	0.142311	0	-16.6096	-16.6096	NA	NA	NA	NA
g23762	unbiased	0.0377212	0.0200655	0.0158663	0.0754423	0	0.040131	0	0	0.0317327	-4.72848	-5.63914	-5.97789	0.0534189	0.0286618	0.0227105	0.0540752	1.34114	1.28706	NA	NA	NA
g23763	unbiased	0	0.0520054	0.0776188	0	0	0	0.104011	0.0812806	0.073957	-Inf	-4.26519	-3.68745	0	0.0731421	0.107847	1.02794	-16.6096	-16.6096	0.815381	NA	NA
g23765	unbiased	1.78265	3.74568	2.92246	1.97569	1.58962	3.54696	3.94441	3.76739	2.07754	0.834023	1.90523	1.54718	1.47646	2.24661	1.97176	0.0651547	-0.632554	-0.697709	0.96567	0.525163	0.662408
g23766	unbiased	1.56634	1.61619	1.85206	1.56186	1.57082	1.55779	1.6746	1.6922	2.01191	0.647397	0.692597	0.889131	1.35971	1.38747	1.512	0.619022	0.390277	-0.228746	0.36869	0.626117	0.870388
g23768	unbiased	541.6	523.138	485.961	703.583	379.617	384.295	661.98	484.682	487.24	9.08108	9.03105	8.9247	9.08375	9.0338	8.92766	0.322715	0.49934	0.176625	0.406451	0.192533	0.807314
g2377	unbiased	0	0.579333	0.0736589	0	0	0.461765	0.696902	0.042995	0.104323	-Inf	-0.787535	-3.763	0	0.659315	0.102536	-2.54843	-16.6096	-16.6096	0.17012	0.0144504	0.413026
g23771	male	1.07447	15.4825	0.760559	1.54646	0.602487	7.03564	23.9294	0.7337	0.787417	0.103625	3.95257	-0.394868	1.05274	4.04286	0.816034	-3.91038	-3.38824	0.522137	2.59e-11	8.59e-09	0.69041
g23772	unbiased	56.1914	53.872	51.8458	54.8659	57.517	51.7493	55.9946	52.307	51.3847	5.81228	5.75146	5.69616	5.83773	5.778	5.72372	0.367335	0.495883	0.128548	0.01068	0.000463498	0.617509
g23775	female	3.0978	0	1.12847	3.08893	3.10666	0	0	1.5261	0.730841	1.63124	-Inf	0.174368	2.03485	0	1.08982	16.6096	16.6096	1.46959	1.32e-07	4.33e-10	0.0245955
g2378	unbiased	27.7109	48.1525	26.6515	30.4563	24.9656	33.7867	62.5183	28.3387	24.9642	4.79238	5.58954	4.73614	4.84353	5.61919	4.78929	-0.423352	-0.351746	0.0716061	0.302665	0.420883	0.946454
g2379	unbiased	387.118	318.409	318.583	369.613	404.623	359.704	277.114	330.906	306.26	8.59663	8.31474	8.31553	8.60035	8.31926	8.32005	0.418656	0.711644	0.292988	0.0480647	0.000456296	0.354683
g2382	unbiased	0.164386	0.439175	0.153632	0.291274	0.037497	0.464824	0.413527	0.282761	0.0245032	-2.60484	-1.18713	-2.70245	0.219569	0.525242	0.206183	-1.09494	-0.966249	0.128695	0.535821	0.606388	0.979844
g2383	female	52.5621	50.6126	104.486	57.5339	47.5903	49.9983	51.227	103.95	105.021	5.71595	5.66142	6.70717	5.74314	5.68965	6.72091	1.46759	0.491683	-0.975911	3.5e-16	0.0144307	6.27e-07
g2384	male	0.0834649	1.13487	0.174914	0.0303194	0.13661	1.0322	1.23754	0.273309	0.076518	-3.58269	0.182527	-2.51528	0.115652	1.09415	0.232555	-2.27339	-3.34365	-1.07026	0.0122068	0.00177297	0.648699
g2385	female	178.422	143.104	214.879	178.689	178.154	137.58	148.627	220.543	209.216	7.47915	7.16092	7.74738	7.48721	7.17097	7.75408	1.00909	0.753883	-0.255212	2.97e-12	3.7e-07	0.250575
g23852	unbiased	3.01499	2.33413	1.7428	3.04793	2.98204	1.78346	2.8848	1.69077	1.79484	1.59215	1.22288	0.801407	2.0054	1.73731	1.45565	0.00673461	0.810762	0.804027	0.985778	0.110609	0.245681
g23854	male	0.0412777	2.09691	0.0746071	0.0825554	0	1.36136	2.83246	0.11449	0.0347246	-4.59849	1.06826	-3.74454	0.0583549	1.63083	0.103809	-4.38098	-5.1982	-0.817221	0.00101545	0.00270773	0.811633
g23870	male	0.487646	7.66595	0.739138	0.490845	0.484446	5.69201	9.6399	0.748785	0.729492	-1.03609	2.93846	-0.436084	0.573031	3.11536	0.798372	-2.9457	-3.53256	-0.586857	1.16e-13	5.94e-16	0.470205
g23871	unbiased	11.1547	25.2807	12.4339	11.4978	10.8116	21.1672	29.3942	12.7563	12.1116	3.47958	4.65996	3.63621	3.60344	4.71593	3.74781	-0.597602	-0.740499	-0.142897	0.0388143	0.0116744	0.813748
g23874	unbiased	7.73907	8.14664	6.08285	8.18037	7.29776	8.0159	8.27738	6.21968	5.94601	2.95216	3.02621	2.60475	3.12748	3.19324	2.82433	0.000528527	0.362313	0.361785	0.997911	0.290209	0.469909
g23875	unbiased	54.4631	62.3375	75.6574	48.2652	60.6609	66.1778	58.4971	74.4846	76.8302	5.76721	5.96203	6.24141	5.79346	5.98499	6.26035	0.699144	0.235192	-0.463953	0.000318861	0.298135	0.0699997
g23876	unbiased	45.1475	76.1977	45.1922	42.3486	47.9465	76.1806	76.2148	45.1654	45.219	5.49657	6.25168	5.498	5.52818	6.27049	5.52958	-0.33215	-0.322077	0.0100737	0.0328171	0.044475	0.980363
g23877	unbiased	18.3193	10.4844	10.4486	19.7034	16.9352	9.12214	11.8466	10.9545	9.94274	4.19529	3.39017	3.38524	4.27197	3.5216	3.5171	0.420308	1.24517	0.824861	0.0795034	1.22e-08	0.000995064
g23878	unbiased	0.166678	0.344511	0.229973	0	0.333357	0.344365	0.344657	0.269337	0.190609	-2.58486	-1.53738	-2.12046	0.222406	0.427082	0.298627	-0.161452	-0.637406	-0.475954	0.930654	0.795241	0.926971
g23879	female	369.944	159.648	469.144	368.829	371.059	193.785	125.512	469.66	468.629	8.53116	7.31875	8.87389	8.53506	7.32776	8.87696	1.9706	1.6408	-0.329796	1.08e-16	9.67e-12	0.414925
g2388	unbiased	9.60598	13.5392	8.31902	8.50421	10.7078	14.3252	12.7531	8.79362	7.84441	3.26393	3.75907	3.05641	3.40681	3.86188	3.22018	-0.282748	-0.0650432	0.217705	0.36211	0.88011	0.674575
g23880	unbiased	62.8301	35.6969	45.1152	71.427	54.2333	29.7567	41.6372	46.9636	43.2668	5.97338	5.15773	5.49554	5.99617	5.19759	5.52717	0.764086	1.25822	0.494135	0.00368763	8.41e-07	0.179463
g23886	unbiased	118.52	98.5247	117.189	133.254	103.785	88.9765	108.073	120.015	114.363	6.88899	6.62241	6.87269	6.90111	6.63698	6.88495	0.674562	0.706853	0.0322912	0.00123773	0.000808447	0.955575
g23887	unbiased	0.866932	1.56419	0.872934	0.82792	0.905945	1.36526	1.76312	0.631497	1.11437	-0.206009	0.645416	-0.196056	0.900669	1.3585	0.9053	-0.416507	-0.41438	0.00212638	0.66251	0.672729	0.994246
g23888	female	3.35876	1.95578	3.531	3.19359	3.52393	2.02239	1.88916	3.47988	3.58212	1.74793	0.967744	1.82008	2.12392	1.56354	2.17983	1.27288	1.21255	-0.0603274	0.0372832	0.0590657	0.970466
g2391	unbiased	26.5735	37.3577	25.2278	30.111	23.0361	34.893	39.8224	25.1676	25.288	4.73192	5.22333	4.65694	4.78521	5.26144	4.71302	-0.143	-0.051796	0.0912039	0.622289	0.862671	0.882465
g23911	unbiased	0	0.0220832	0	0	0	0	0.0441665	0	0	-Inf	-5.50091	-Inf	0	0.0315126	0	-16.6096	-16.6096	NA	NA	NA	NA
g23913	unbiased	0	0	0.0547423	0	0	0	0	0.109485	0	-Inf	-Inf	-4.1912	0	0	0.0768906	16.6096	NA	-16.6096	NA	NA	NA
g23915	female	3.79791	0.073028	53.773	4.02248	3.57334	0.0625652	0.0834908	63.5161	44.03	1.92521	-3.77541	5.74881	2.26241	0.101688	5.77539	9.94991	6.14064	-3.80928	3.13e-89	1.79e-33	4.5e-55
g23918	unbiased	8.29956	18.7202	10.0493	7.69593	8.90319	15.6007	21.8398	9.44693	10.6517	3.05303	4.22652	3.32902	3.21716	4.3016	3.46588	-0.471282	-0.735999	-0.264717	0.0908466	0.00752986	0.584057
g23919	unbiased	9.17851	2.14989	0.888846	9.38451	8.9725	2.04352	2.25627	1.02747	0.750223	3.19826	1.10426	-0.169995	3.34745	1.6553	0.917505	-0.851241	2.53047	3.38171	0.00495052	2.85e-22	1.38e-33
g23925	unbiased	83.1228	201.828	101.487	82.1633	84.0822	205.986	197.67	98.5233	104.451	6.37717	7.65698	6.66515	6.39442	7.66411	6.6793	-0.570915	-0.846154	-0.275239	0.000116288	6.55e-09	0.20249
g23927	male	0.038019	5.01199	0.116692	0.0760379	0	2.46732	7.55665	0.105451	0.127933	-4.71714	2.32538	-3.09922	0.0538329	2.58784	0.159231	-4.98867	-6.56948	-1.5808	6.49e-07	3.34e-05	0.535942
g23928	female	6.10139	0.0995785	32.0748	4.78619	7.41659	0.0942955	0.104862	29.2545	34.895	2.60914	-3.32802	5.00337	2.8281	0.136951	5.04766	8.75436	6.36795	-2.38641	5.27e-15	2.88e-08	3.03e-09
g23930	female	0.288541	0	0.340961	0.403804	0.173278	0	0	0.342224	0.339697	-1.79315	-Inf	-1.55232	0.365738	0	0.423267	16.6096	16.6096	-0.218173	0.000765282	0.00155078	0.941193
g23933	unbiased	1.2875	3.64289	3.06254	1.01831	1.5567	3.52092	3.76485	2.91267	3.21241	0.364572	1.86508	1.61473	1.19377	2.21502	2.02238	0.172085	-1.07011	-1.2422	0.809706	0.133574	0.170344
g23935	unbiased	0.21887	0.0814673	0	0.306301	0.131438	0.162935	0	0	0	-2.19185	-3.61764	-Inf	0.285544	0.11299	0	-16.6096	1.84186	16.6096	0.507379	0.637614	NA
g23939	female	1.80277	0	8.2523	1.73946	1.86607	0	0	7.23696	9.26763	0.850215	-Inf	3.0448	1.48685	0	3.20981	16.6096	16.6096	-2.18236	4.97e-07	0.000380523	0.0354375
g2394	female	0.255405	0	0.33337	0.157035	0.353776	0	0	0.435558	0.231183	-1.96914	-Inf	-1.5848	0.328153	0	0.415077	16.6096	16.6096	-0.380888	0.0116867	0.0225702	0.939232
g23940	unbiased	51.4223	97.0287	53.4998	51.1209	51.7237	92.312	101.745	55.3648	51.6349	5.68432	6.60034	5.74146	5.71211	6.61513	5.76818	-0.435959	-0.480259	-0.0443008	0.0260819	0.0169913	0.93284
g23946	female	124.541	31.7254	81.7699	131.993	117.09	34.1708	29.2801	87.5181	76.0217	6.96048	4.98757	6.3535	6.97201	5.03234	6.37103	1.78531	2.4067	0.621395	3.39e-20	3.75e-36	0.00845684
g23947	male	2.45935	31.2608	2.11635	3.56905	1.34966	19.5311	42.9906	1.88704	2.34565	1.29828	4.96628	1.08158	1.7905	5.01171	1.63986	-3.45257	-3.2119	0.240671	2.07e-13	1.13e-11	0.851547
g23948	unbiased	15.5411	26.8723	15.0377	15.8713	15.2109	24.6142	29.1304	15.6994	14.376	3.95802	4.74805	3.91051	4.04798	4.80076	4.0034	-0.413608	-0.352609	0.0609993	0.0242519	0.0665525	0.885954
g23949	unbiased	25.7629	32.1087	20.4439	24.5627	26.9632	33.2248	30.9926	21.0593	19.8285	4.68722	5.00489	4.3536	4.74216	5.04914	4.4225	-0.230744	0.114739	0.345482	0.208901	0.579627	0.134697
g2395	female	0.397325	0.0212452	0.392738	0.453839	0.340811	0.020118	0.0223723	0.419595	0.365881	-1.33161	-5.55672	-1.34836	0.482668	0.0303293	0.477924	4.63143	4.66458	0.0331583	0.00113878	0.00131836	0.992917
g23951	unbiased	43.9437	21.0076	16.8823	41.0954	46.792	21.4802	20.5351	16.071	17.6936	5.45758	4.39284	4.07744	5.49005	4.45993	4.16046	0.105448	1.49705	1.39161	0.642001	5.37e-17	7.14e-14
g23953	unbiased	1485.64	1729.95	1624.1	1497.36	1473.93	1603.28	1856.61	1679.64	1568.55	10.5369	10.7565	10.6654	10.5378	10.7573	10.6663	0.332528	0.217152	-0.115376	0.0330391	0.198895	0.688986
g23957	unbiased	0.0304052	0.146582	0.0719155	0.0369967	0.0238137	0.118081	0.175083	0.128269	0.0155616	-5.03954	-2.77022	-3.79755	0.0432118	0.19734	0.100191	-0.599813	-1.82402	-1.22421	0.770994	0.442806	0.779431
g23963	unbiased	0.0923767	0.840407	0.0995149	0	0.184753	0.152684	1.52813	0.19903	0	-3.43633	-0.25084	-3.32894	0.12747	0.880025	0.136867	-2.63258	-2.75202	-0.119439	0.410626	0.501905	NA
g23965	male	4.59007	5.83221	0	4.77897	4.40118	5.35805	6.30637	0	0	2.19852	2.54404	-Inf	2.48287	2.77235	0	-16.6096	0.0923022	16.6096	5.26e-09	0.880522	2.2e-08
g23966	male	9.36769	16.1989	0	10.9459	7.7895	15.9488	16.4489	0	0	3.22769	4.01782	-Inf	3.37402	4.10424	0	-16.6096	-0.35109	16.6096	2.83e-12	0.353079	9.24e-11
g2397	unbiased	16.1132	26.2475	19.9133	17.0594	15.1671	21.7791	30.7159	20.1835	19.6431	4.01017	4.71411	4.31566	4.09704	4.76805	4.38635	0.0279152	-0.263153	-0.291068	0.937121	0.413472	0.540292
g23971	unbiased	1.64244	0.140102	0.529499	0.947358	2.33752	0	0.280204	0.328454	0.730545	0.715841	-2.83545	-0.9173	1.40187	0.189163	0.613059	2.36809	4.00416	1.63607	0.15769	0.0117538	0.466906
g23975	unbiased	0	0.0659809	0.0247025	0	0	0.0624804	0.0694814	0	0.0494049	-Inf	-3.92181	-5.3392	0	0.0921816	0.0352051	-0.994975	-16.6096	-16.6096	NA	NA	NA
g23976	unbiased	0	0.12097	0.0295511	0	0	0.0906795	0.15126	0.0591023	0	-Inf	-3.04728	-5.08064	0	0.164748	0.0420154	-1.60412	-16.6096	-16.6096	NA	NA	NA
g23979	female	1.23018	0.0580737	1.07558	1.38286	1.0775	0.116147	0	1.11029	1.04086	0.298869	-4.10597	0.105115	1.15716	0.0814401	1.05351	4.60453	4.81427	0.209745	0.000116759	6.62e-05	0.922128
g23980	unbiased	0	0.0259631	0.0410595	0	0	0.0519263	0	0	0.082119	-Inf	-5.26739	-4.60614	0	0.0369788	0.0580525	1.05408	-16.6096	-16.6096	NA	NA	NA
g23981	unbiased	16.554	17.2429	18.283	15.6832	17.4247	18.2804	16.2054	17.8157	18.7503	4.04911	4.10793	4.19243	4.13373	4.18926	4.26926	0.504298	0.372713	-0.131585	0.0131013	0.086825	0.745775
g23982	unbiased	13.4933	16.7881	18.2097	15.7706	11.2159	17.6581	15.9181	17.818	18.6015	3.75417	4.06937	4.18664	3.85731	4.15284	4.26376	0.537306	0.121937	-0.415369	0.0850381	0.785228	0.367973
g23983	unbiased	43.7787	53.5316	46.6248	41.4937	46.0638	56.4318	50.6314	47.0023	46.2473	5.45216	5.74232	5.54303	5.48474	5.76902	5.57364	0.220695	0.14156	-0.0791345	0.290832	0.536307	0.855864
g23984	male	0.118142	37.7226	0	0.143753	0.0925299	19.5759	55.8693	0	0	-3.08141	5.23736	-Inf	0.161103	5.2751	0	-16.6096	-7.86529	16.6096	1.19e-11	4.86e-11	0.338013
g23985	unbiased	1.31421	2.15748	1.12889	1.31338	1.31505	1.55254	2.76241	1.21428	1.04349	0.394196	1.10935	0.174905	1.21052	1.65877	1.0901	-0.504905	-0.272664	0.232242	0.60569	0.809873	0.91124
g23986	unbiased	1.47426	4.26037	1.73481	1.28906	1.65946	4.59294	3.92781	1.72023	1.74938	0.559991	2.09098	0.794778	1.307	2.39516	1.45144	-0.876903	-1.10173	-0.224824	0.0056895	0.00081901	0.747914
g23994	unbiased	0.272589	0.0806247	0.229313	0.545177	0	0	0.161249	0	0.458627	-1.8752	-3.63263	-2.12461	0.347767	0.111866	0.297852	1.95759	2.24465	0.287061	0.663395	NA	NA
g23996	male	0.256978	6.1082	1.42086	0.261488	0.252469	4.1729	8.0435	1.63186	1.20986	-1.96028	2.61075	0.506764	0.329959	2.82948	1.27552	-1.67336	-4.12707	-2.45371	0.0202691	1.58e-05	0.052236
g23997	unbiased	27.7645	32.1434	29.5773	26.5829	28.9461	28.6724	35.6144	30.1628	28.9919	4.79517	5.00645	4.88642	4.84622	5.05065	4.93439	0.304566	0.225273	-0.0792937	0.201786	0.382866	0.880906
g23998	unbiased	14.9428	23.3189	17.2725	15.4868	14.3989	24.3711	22.2668	17.8979	16.6471	3.90138	4.54343	4.11041	3.99483	4.60401	4.1916	-0.012765	-0.207923	-0.195158	0.964494	0.487171	0.685944
g23999	unbiased	134.716	109.816	140.075	148.668	120.764	99.8945	119.738	146.948	133.202	7.07378	6.77894	7.13006	7.08445	6.79202	7.14032	0.775228	0.73443	-0.0407984	5.04e-05	0.000148874	0.935972
g24	female	20.3761	0	19.8028	20.6188	20.1333	0	0	19.8411	19.7644	4.34881	-Inf	4.30763	4.41793	0	4.37871	16.6096	16.6096	0.0544669	1.96e-12	1.78e-12	0.948417
g24000	unbiased	8.88097	18.3153	7.37654	8.62469	9.13725	18.7441	17.8865	7.07415	7.67893	3.15072	4.19498	2.88294	3.30465	4.27167	3.06635	-0.891204	-0.611103	0.280101	6.54e-06	0.00323456	0.40775
g24002	male	1.55739	10.7096	1.9479	1.8823	1.23247	8.78707	12.6321	2.40788	1.48792	0.63913	3.42083	0.96192	1.35467	3.54962	1.55969	-2.03215	-2.33703	-0.30488	3.86e-08	7.73e-10	0.692509
g24007	unbiased	0	0.313044	0.0927756	0	0	0.234659	0.39143	0	0.185551	-Inf	-1.67556	-3.43011	0	0.392915	0.127997	-1.32652	-16.6096	-16.6096	NA	NA	NA
g24009	unbiased	0.0162008	0.102722	0	0	0.0324016	0.0267773	0.178667	0	0	-5.94779	-3.28318	-Inf	0.0231855	0.141069	0	-16.6096	-2.23342	16.6096	0.356719	NA	NA
g24010	unbiased	0	0.0689989	0	0	0	0.100678	0.0373197	0	0	-Inf	-3.85728	-Inf	0	0.0962604	0	-16.6096	-16.6096	NA	NA	NA	NA
g24012	unbiased	0.4203	1.00152	0.693164	0.199272	0.641328	1.06001	0.943031	0.967239	0.41909	-1.25051	0.00219123	-0.528731	0.506196	1.0011	0.759722	-0.110822	-0.832645	-0.721823	0.938093	0.682854	0.851003
g24036	unbiased	91.5823	54.3039	72.7538	73.8744	109.29	65.4949	43.1129	72.2936	73.214	6.517	5.76298	6.18495	6.53266	5.78931	6.20465	0.837648	1.17801	0.340357	0.00382524	3.26e-05	0.477908
g24037	unbiased	1.48466	0.0461958	0.479382	1.56186	1.40746	0	0.0923915	0.433204	0.525561	0.570133	-4.43609	-1.06075	1.31305	0.0651529	0.564995	3.82545	5.47066	1.6452	0.0608154	0.00554078	0.414716
g2404	unbiased	14.4369	21.9118	15.4364	16.365	12.5087	19.7228	24.1008	14.7756	16.0973	3.85169	4.45364	3.94826	3.94831	4.51802	4.03882	-0.0810426	-0.161359	-0.0803166	0.81621	0.617005	0.888817
g24043	unbiased	2.77771	5.79188	6.97365	1.75118	3.80424	6.40424	5.17952	7.13391	6.81339	1.4739	2.53403	2.80191	1.91751	2.76381	2.99524	0.686418	-0.6376	-1.32402	0.292401	0.424806	0.133607
g24044	unbiased	0.517442	1.3536	2.14416	0.603363	0.43152	1.6761	1.0311	2.37081	1.91751	-0.950531	0.436801	1.10041	0.601641	1.23487	1.65267	1.07845	-0.95553	-2.03398	0.106741	0.217039	0.0129613
g24045	unbiased	0.112718	0	0	0	0.225437	0	0	0	0	-3.14921	-Inf	-Inf	0.154088	0	0	NA	16.6096	16.6096	NA	NA	NA
g24048	male	0.552817	27.1219	0.196026	0.745662	0.359971	12.8911	41.3527	0	0.392052	-0.855126	4.76139	-2.35088	0.634888	4.81362	0.258249	-6.6764	-5.1586	1.5178	2.31e-11	2.31e-09	0.553962
g24049	male	1.40054	7.61272	1.44278	1.6118	1.18929	5.03974	10.1857	1.7446	1.14095	0.485983	2.92841	0.528851	1.26336	3.10647	1.28852	-1.9683	-1.99463	-0.0263298	1.63e-05	2.18e-05	0.984522
g24050	unbiased	41.5372	94.6902	39.4868	43.2635	39.8109	91.7225	97.6578	39.0966	39.877	5.37633	6.56514	5.3033	5.41065	6.5803	5.33938	-0.839443	-0.752393	0.0870503	1.26e-05	0.00013357	0.856379
g24051	female	11.0991	10.8211	16.4829	9.01445	13.1838	12.5747	9.06746	15.9433	17.0225	3.47237	3.43578	4.0429	3.59683	3.56329	4.12787	1.02403	0.461974	-0.562061	0.000105998	0.11573	0.124717
g24052	unbiased	5.07736	9.19022	6.75891	4.67382	5.4809	9.68311	8.69733	6.7048	6.81302	2.34408	3.2001	2.75679	2.60344	3.34911	2.95585	-0.0233154	-0.424949	-0.401633	0.93137	0.0621797	0.184291
g24053	unbiased	170.397	253.334	186.799	169.859	170.934	261.471	245.197	185.446	188.153	7.41276	7.9849	7.54534	7.4212	7.99058	7.55305	-0.0189496	-0.138609	-0.119659	0.926763	0.462356	0.692599
g24054	unbiased	0.123914	0.0212002	0.152906	0.119563	0.128266	0.0424005	0	0.138177	0.167636	-3.01259	-5.55978	-2.70928	0.168532	0.0302657	0.205275	3.24387	2.95277	-0.291096	0.1063	0.168848	0.94557
g2406	female	6.28171	0.128435	2.93046	5.31799	7.24544	0.0471478	0.209723	3.81046	2.05046	2.65116	-2.96089	1.55113	2.86428	0.174323	1.9747	4.95178	6.0609	1.10913	6.14e-09	5.15e-13	0.127483
g24061	unbiased	14.3274	23.0623	15.5116	15.4483	13.2066	20.9977	25.127	16.3095	14.7137	3.8407	4.52746	3.95528	3.93804	4.5887	4.04541	-0.1481	-0.2478	-0.0997	0.52824	0.282993	0.814663
g24063	unbiased	0.577901	0.884269	2.00094	0.703182	0.452619	1.4282	0.340336	2.03903	1.96286	-0.791106	-0.177443	1.00068	0.658007	0.914005	1.58541	1.58231	-0.191238	-1.77355	0.0632097	0.854285	0.114761
g24065	unbiased	35.8952	28.6943	33.7287	35.3423	36.4481	23.7773	33.6113	35.7684	31.6891	5.16572	4.84269	5.0759	5.20536	4.89211	5.11806	0.659637	0.762043	0.102406	0.00311283	0.000632565	0.830284
g24067	female	60.9702	0.141776	33.4782	58.4823	63.4581	0.215182	0.0683697	41.4338	25.5226	5.93003	-2.81831	5.06515	5.9535	0.19128	5.10761	8.29051	9.16727	0.876754	1.14e-49	1.05e-60	0.00815107
g24068	unbiased	17.8958	3.39231	1.43472	21.4155	14.3761	3.06524	3.71937	1.50723	1.36222	4.16155	1.76227	0.520769	4.23999	2.13498	1.28376	-0.817208	2.8413	3.65851	0.00361821	1.57e-29	2.16e-45
g24069	male	5.70421	25.3845	6.78101	6.30295	5.10548	21.36	29.409	7.36605	6.19596	2.51203	4.66588	2.7615	2.74507	4.72162	2.95996	-1.4783	-1.71228	-0.233978	2.54e-07	5.59e-09	0.691752
g24070	unbiased	120.12	192.389	129.957	128.148	112.092	187.105	197.673	128.622	131.292	6.90833	7.58788	7.02189	6.92029	7.59536	7.03295	-0.143705	-0.24263	-0.0989253	0.43645	0.176924	0.75996
g24073	female	0.361955	0.437894	2.42165	0.340435	0.383475	0.271638	0.604151	2.30159	2.5417	-1.46612	-1.19135	1.27599	0.445679	0.523957	1.77469	2.89963	0.169115	-2.73052	6.3e-07	0.8467	6.76e-05
g24074	female	0.440102	0.464476	2.47313	0.473679	0.406525	0.461945	0.467006	2.655	2.29125	-1.18409	-1.10632	1.30634	0.526171	0.550385	1.79624	2.83438	0.358759	-2.47562	1.67e-08	0.645209	1.71e-05
g24075	unbiased	18.5067	21.3547	12.8073	20.4969	16.5166	20.3028	22.4067	12.7621	12.8526	4.20998	4.41648	3.67889	4.2859	4.48251	3.78736	-0.314672	0.232019	0.546691	0.144468	0.32293	0.0270753
g24076	male	3.42839	8.36071	1.89905	3.78713	3.06966	7.01357	9.70784	1.55617	2.24193	1.77753	3.06363	0.925278	2.14678	3.22662	1.53558	-1.71236	-0.844457	0.867904	0.00155036	0.14119	0.334606
g24077	male	5.57256	30.1096	6.1662	5.91022	5.2349	23.1359	37.0834	5.63941	6.69298	2.47834	4.91215	2.62438	2.71646	4.95929	2.84121	-1.85972	-1.99124	-0.131517	1.04e-10	9.85e-12	0.839219
g24078	unbiased	7.58344	8.89383	9.68585	7.38324	7.78363	9.80804	7.97961	9.68575	9.68595	2.92285	3.1528	3.27588	3.10156	3.30653	3.41763	0.54168	0.201016	-0.340664	0.0307553	0.501416	0.387462
g24080	male	0.0902907	4.68461	0	0.109865	0.0707168	2.8052	6.56401	0	0	-3.46928	2.22793	-Inf	0.124713	2.50706	0	-16.6096	-5.24601	16.6096	2.59e-06	0.000185243	0.371642
g24081	female	173.513	39.7513	231.683	163.071	183.954	42.6655	36.8371	239.852	223.515	7.4389	5.31293	7.85601	7.44719	5.34877	7.86222	2.96254	2.55695	-0.405593	9.32e-64	6.42e-47	0.0988593
g24082	unbiased	9.72704	14.7753	5.60315	10.5071	8.94701	13.6236	15.927	6.60266	4.60364	3.282	3.88512	2.48624	3.42318	3.9796	2.72315	-0.975038	-0.164438	0.810601	0.00502727	0.702625	0.0793605
g24084	male	1.77212	8.89929	0	2.1563	1.38795	9.63503	8.16355	0	0	0.825476	3.15369	-Inf	1.47099	3.30733	0	-16.6096	-1.89079	16.6096	9.25e-07	0.0195427	0.00122086
g24085	male	11.4217	26.732	0	12.0522	10.7911	24.5347	28.9292	0	0	3.51371	4.7405	-Inf	3.63479	4.79348	0	-16.6096	-0.788599	16.6096	1.41e-13	0.00573906	4.32e-11
g24086	male	0.762678	1.64726	0.0121293	0.634408	0.890947	1.34988	1.94465	0	0.0242587	-0.390854	0.720068	-6.36536	0.817769	1.4045	0.0173936	-6.65938	-0.675357	5.98402	0.00011244	0.478305	0.00287528
g24087	male	0.22454	1.19596	0	0.125628	0.323452	1.20288	1.18904	0	0	-2.15496	0.258169	-Inf	0.29224	1.13485	0	-16.6096	-1.98949	16.6096	0.00433391	0.298477	0.183638
g24088	unbiased	35.2807	35.4474	36.6522	35.8464	34.7149	34.5251	36.3696	37.2091	36.0953	5.14081	5.14761	5.19583	5.18113	5.18774	5.23466	0.470487	0.428849	-0.0416386	0.00591013	0.0156219	0.922318
g24091	unbiased	0.0438644	0.0806247	0.0286642	0	0.0877289	0	0.161249	0	0.0573283	-4.51081	-3.63263	-5.12461	0.0619343	0.111866	0.0407721	-1.04241	-0.439456	0.602956	NA	NA	NA
g24094	unbiased	13.6573	17.2559	11.2762	14.8684	12.4462	15.6429	18.8688	11.5542	10.9983	3.7716	4.10902	3.49521	3.87355	4.19029	3.61779	-0.189614	0.101905	0.291519	0.453267	0.734608	0.429924
g24096	unbiased	0	0	0.0615144	0	0	0	0	0.0359062	0.0871226	-Inf	-Inf	-4.02293	0	0	0.0861239	16.6096	NA	-16.6096	NA	NA	NA
g24098	female	126.471	129.551	236.801	131.002	121.939	146.652	112.45	220.844	252.758	6.98266	7.01738	7.88753	6.99403	7.02847	7.89361	1.28789	0.396933	-0.89096	2.26e-09	0.109893	0.000263987
g24099	unbiased	36.9618	77.3758	41.4962	35.5231	38.4005	77.4838	77.2678	40.9553	42.0372	5.20796	6.27381	5.37491	5.24648	6.29234	5.40926	-0.477432	-0.63231	-0.154878	0.00601203	0.000283012	0.635692
g241	unbiased	85.8078	67.0639	82.1289	90.8612	80.7544	63.2551	70.8726	82.5661	81.6917	6.42304	6.06746	6.35982	6.43975	6.08882	6.37728	0.715487	0.793134	0.0776467	6.38e-06	5.7e-07	0.825869
g24100	male	0.384661	6.0596	0.309601	0.609491	0.159831	3.6264	8.4928	0.391322	0.22788	-1.37834	2.59922	-1.69152	0.469533	2.81959	0.389127	-3.85763	-3.5175	0.340127	2.44e-10	1.15e-08	0.837132
g24102	male	1.28087	3.46459	0.74787	1.14892	1.41283	3.70344	3.22575	0.630202	0.865539	0.357124	1.79268	-0.419141	1.18958	2.15853	0.805598	-1.79236	-1.00549	0.786863	4.56e-08	0.0032374	0.0927143
g24103	unbiased	7.60208	6.96424	7.6523	7.2697	7.93446	6.68329	7.2452	7.64351	7.66109	2.92639	2.79997	2.93589	3.10469	2.99354	3.11308	0.558589	0.561033	0.00244416	0.0170925	0.0202792	0.995479
g24105	unbiased	18.5788	20.0799	20.4566	20.5402	16.6174	17.6423	22.5174	20.3841	20.529	4.21559	4.32768	4.35449	4.29122	4.3978	4.42335	0.451779	0.328432	-0.123347	0.177123	0.38678	0.851528
g24106	male	0.596193	7.90008	1.92541	0.667364	0.525022	4.87796	10.9222	1.83389	2.01694	-0.746149	2.98187	0.945166	0.674635	3.15382	1.54864	-1.60432	-3.27971	-1.67539	0.000124239	7.31e-14	0.00115882
g24107	female	150.782	78.1077	155.643	150.868	150.696	75.6393	80.5761	164.512	146.773	7.23632	6.28739	7.2821	7.24586	6.30575	7.29134	1.41715	1.38436	-0.0327902	3.97e-24	5.47e-23	0.93291
g24108	unbiased	0	0	0.0241977	0	0	0	0	0.0483953	0	-Inf	-Inf	-5.36899	0	0	0.0344942	16.6096	NA	-16.6096	NA	NA	NA
g24109	unbiased	0.0918853	0.087342	0.184119	0.139027	0.0447438	0.0924429	0.082241	0.192805	0.175433	-3.44402	-3.51718	-2.44129	0.126821	0.120806	0.243814	1.49578	0.518413	-0.97737	0.32625	0.817859	0.700356
g24110	female	10.4813	0.230819	17.3604	11.3843	9.57841	0.173023	0.288615	18.2689	16.4518	3.38975	-2.11517	4.11773	3.52121	0.299619	4.19853	6.66156	5.94865	-0.712915	3.18e-35	9.69e-28	0.059821
g24114	unbiased	2.84633	3.01953	2.53676	2.37383	3.31882	2.56622	3.47284	2.38941	2.6841	1.5091	1.59432	1.34299	1.94348	2.00703	1.82243	0.174407	0.34953	0.175123	0.65233	0.349407	0.793548
g24119	unbiased	0	0.0115739	0.0301742	0	0	0.0231479	0	0.0603484	0	-Inf	-6.43298	-5.05054	0	0.0166017	0.0428883	1.77647	-16.6096	-16.6096	NA	NA	NA
g2412	female	124.822	128.39	231.185	122.257	127.388	149.23	107.549	217.088	245.282	6.96373	7.00439	7.8529	6.97524	7.01558	7.85913	1.2654	0.388773	-0.876628	6.26e-09	0.118821	0.000404768
g24121	unbiased	0.375776	0.146342	0.0377808	0.271309	0.480243	0.252562	0.0401231	0.0470321	0.0285296	-1.41206	-2.77258	-4.7262	0.460246	0.197038	0.0535018	-1.5524	1.76785	3.32025	0.471816	0.351	0.213923
g24122	unbiased	12.6685	15.1257	17.0867	10.8988	14.4383	15.0331	15.2183	15.7298	18.4436	3.66317	3.91893	4.0948	3.77278	4.01129	4.17686	0.597517	0.175554	-0.421963	0.0487595	0.623316	0.38172
g24125	male	0.108885	2.56899	0.188624	0.170684	0.0470849	1.51756	3.62042	0.202893	0.174356	-3.19912	1.3612	-2.40641	0.14911	1.83552	0.249292	-3.3344	-4.10046	-0.76606	7.27e-07	4.95e-08	0.557185
g2413	unbiased	0.248376	0.0734632	0	0.496752	0	0	0.146926	0	0	-2.0094	-3.76683	-Inf	0.320053	0.102273	0	-16.6096	2.24465	16.6096	NA	NA	NA
g24131	unbiased	0.207019	0.236665	0.220307	0.210652	0.203386	0.224109	0.249221	0.219102	0.221512	-2.27216	-2.07908	-2.18241	0.271448	0.306455	0.287244	0.319686	0.243366	-0.0763199	0.880463	0.92109	0.98614
g24133	female	332.501	206.113	336.735	353.688	311.314	206.005	206.222	339.571	333.898	8.37721	7.68729	8.39547	8.38155	7.69427	8.39975	1.12971	1.126	-0.00371141	9.29e-14	1.36e-13	0.993343
g24134	unbiased	7.6481	14.6098	10.7746	8.50847	6.78774	12.8237	16.3959	10.8343	10.7148	2.9351	3.86886	3.42956	3.11238	3.96438	3.55761	-0.0143162	-0.493046	-0.47873	0.963708	0.0461609	0.133035
g24136	unbiased	22.1459	30.009	17.5469	22.8383	21.4535	23.6508	36.3671	18.2761	16.8177	4.46897	4.90732	4.13314	4.53268	4.95462	4.21311	-0.346612	0.00294812	0.34956	0.225343	1	0.414716
g24138	female	232.754	148.97	252.669	242.184	223.324	150.827	147.112	245.705	259.633	7.86266	7.21888	7.9811	7.86885	7.22853	7.9868	1.18337	1.07894	-0.104439	1.23e-14	3.57e-12	0.744075
g24139	unbiased	20.2105	19.5652	23.5631	19.4133	21.0077	19.8439	19.2865	23.6394	23.4869	4.33703	4.29022	4.55846	4.40671	4.36213	4.61842	0.689358	0.479974	-0.209384	4.17e-05	0.00686851	0.470028
g2414	female	19.0222	13.9562	22.1117	16.9098	21.1347	15.6758	12.2366	20.4341	23.7893	4.24961	3.80283	4.46674	4.32353	3.90267	4.53055	1.08188	0.875113	-0.206769	3.85e-05	0.00134309	0.690637
g24140	unbiased	0.0145074	0	0.0156284	0	0.0290148	0	0	0.0312569	0	-6.10707	-Inf	-5.99969	0.0207794	0	0.0223726	16.6096	16.6096	-0.119439	NA	NA	NA
g24148	unbiased	2345.32	2387.99	2419.57	2238.15	2452.49	2655.44	2120.54	2505.54	2333.6	11.1956	11.2216	11.2405	11.1962	11.2222	11.2411	0.437322	0.404227	-0.0330947	0.0247575	0.0438832	0.949359
g24149	male	3.74647	9.12215	2.27716	3.95084	3.54209	8.75675	9.48755	2.02205	2.53228	1.90553	3.18937	1.18724	2.24685	3.33944	1.71245	-1.57955	-0.846863	0.732686	1.92e-07	0.00719658	0.0965712
g2415	female	49.0618	20.1998	45.4723	50.8378	47.2859	20.8077	19.5918	43.1901	47.7545	5.61653	4.33627	5.50692	5.64564	4.40598	5.5383	1.59128	1.71481	0.123524	2.26e-14	3.61e-16	0.788613
g24150	unbiased	54.1465	55.8487	51.785	58.1898	50.1032	53.2286	58.4688	51.7064	51.8637	5.7588	5.80345	5.69446	5.7852	5.82906	5.72206	0.313859	0.393007	0.0791481	0.0806862	0.0282933	0.833485
g24151	unbiased	10.5727	14.1373	15.8104	10.643	10.5024	13.2764	14.9982	15.3698	16.2511	3.40227	3.82143	3.9828	3.53265	3.92004	4.07128	0.584605	0.0172492	-0.567356	0.000797979	0.952175	0.00558037
g24152	unbiased	15.3324	18.8395	24.1568	15.7805	14.8844	17.5094	20.1696	24.0064	24.3072	3.93851	4.23569	4.59436	4.02966	4.3103	4.65288	0.782187	0.14006	-0.642127	2.47e-05	0.560903	0.0032482
g24153	unbiased	193.218	114.539	129.985	203.022	183.414	108.815	120.263	129.267	130.702	7.59409	6.8397	7.0222	7.60153	6.85224	7.03326	0.605435	1.19156	0.586127	0.000113981	3.81e-15	0.000876089
g2418	unbiased	0.102462	0.0545042	0.484536	0.204925	0	0.109008	0	0.710485	0.258587	-3.28684	-4.19749	-1.04532	0.140729	0.0765648	0.570012	3.54588	1.34114	-2.20474	0.276028	0.80054	NA
g24181	unbiased	67.7895	173.117	79.8987	61.4496	74.1295	183.068	163.166	79.111	80.6864	6.08299	7.4356	6.3201	6.10412	7.44391	6.33804	-0.695616	-0.921987	-0.226371	4.65e-05	4.95e-08	0.428865
g24182	unbiased	555.986	740.486	441.538	568.171	543.801	719.678	761.294	451.246	431.829	9.1189	9.53233	8.78639	9.1215	9.53428	8.78966	-0.323607	0.0224271	0.346034	0.0380635	0.918945	0.0791799
g24183	unbiased	57.8663	57.3678	46.3678	64.1668	51.5658	48.4238	66.3118	50.0557	42.6799	5.85465	5.84217	5.53505	5.87937	5.8671	5.56583	0.118878	0.454072	0.335194	0.697181	0.0906007	0.399588
g24184	unbiased	28.8692	41.8726	24.8137	31.4533	26.285	38.9642	44.7809	23.4366	26.1908	4.85146	5.38793	4.63306	4.90059	5.42198	4.69007	-0.331414	-0.0978147	0.233599	0.187467	0.734299	0.587724
g24185	male	0.424082	21.5996	0.271988	0.701025	0.14714	10.3035	32.8957	0.274751	0.269225	-1.23758	4.43293	-1.87839	0.510032	4.49823	0.347085	-5.87488	-5.20534	0.669548	6.68e-08	2.08e-06	0.779854
g24186	female	0.127422	0.184737	0.674879	0.10186	0.152984	0.108368	0.261106	0.635679	0.714078	-2.97231	-2.43646	-0.567299	0.173028	0.244567	0.744057	2.30241	-0.0944332	-2.39684	0.0100904	0.970946	0.0488957
g24190	male	14.8644	26.9231	7.54953	15.1696	14.5592	22.3588	31.4875	8.45255	6.6465	3.89379	4.75077	2.91639	3.98772	4.80339	3.09585	-1.40798	-0.417153	0.990828	1.75e-08	0.141561	0.000600238
g24196	unbiased	7.34849	21.8202	10.8344	9.44296	5.25401	11.3744	32.2661	11.7861	9.88266	2.87745	4.44759	3.43755	3.06152	4.51224	3.56491	-0.574833	-1.11509	-0.540253	0.257985	0.0203864	0.48704
g24197	unbiased	22.9749	36.2864	16.1236	25.0158	20.934	32.8153	39.7575	16.3664	15.8808	4.52199	5.18136	4.0111	4.58345	5.22058	4.09791	-0.746014	-0.219981	0.526033	0.000118208	0.332036	0.0311325
g24198	unbiased	0	0	0.0208825	0	0	0	0	0	0.041765	-Inf	-Inf	-5.58156	0	0	0.0298168	16.6096	NA	-16.6096	NA	NA	NA
g24200	female	6.45819	3.92321	6.84976	6.12371	6.79267	4.04811	3.79832	7.2351	6.46442	2.69113	1.97203	2.77605	2.89883	2.2996	2.97265	1.22467	1.15146	-0.0732106	1.13e-07	1.02e-06	0.904657
g24201	unbiased	31.8216	48.0479	30.003	30.6843	32.9589	48.0233	48.0725	29.5548	30.4512	4.99193	5.5864	4.90703	5.03657	5.61612	4.95434	-0.257841	-0.160797	0.0970437	0.146201	0.414786	0.776058
g24202	female	0.45757	0	1.97401	0.630882	0.284257	0	0	2.14355	1.80447	-1.12794	-Inf	0.981129	0.543565	0	1.57241	16.6096	16.6096	-2.08696	3.6e-07	0.000250194	0.0422514
g24218	unbiased	18.9827	25.7283	17.1668	19.3904	18.5751	23.5831	27.8735	17.4854	16.8481	4.24661	4.68528	4.10155	4.32068	4.7403	4.18323	-0.15984	-0.00125856	0.158582	0.410527	0.998205	0.612962
g24219	unbiased	107.988	81.3145	103.409	116.97	99.0062	73.214	89.415	104.983	101.835	6.75473	6.34544	6.69222	6.76803	6.36307	6.7061	0.771138	0.848652	0.0775139	2.41e-05	3.44e-06	0.853737
g2422	unbiased	0.280971	1.84494	0.467736	0.115578	0.446364	2.45923	1.23065	0.400713	0.534759	-1.83151	0.883574	-1.09623	0.357238	1.5084	0.553592	-1.56779	-2.30432	-0.736528	0.187522	0.0828778	0.798263
g24220	unbiased	13.1935	13.2956	10.0998	12.5164	13.8707	12.6696	13.9215	10.9822	9.21743	3.72176	3.73288	3.33625	3.82716	3.8375	3.47246	0.0262867	0.423497	0.397211	0.93671	0.0692654	0.197215
g24221	unbiased	5.77331	9.73847	9.09378	4.81573	6.73089	9.95402	9.52292	9.15916	9.02839	2.5294	3.2837	3.18488	2.75986	3.42472	3.33539	0.322079	-0.32443	-0.646509	0.446655	0.506816	0.271855
g24222	unbiased	26.7673	30.2449	16.6542	28.6447	24.8899	27.9509	32.5389	16.0533	17.2551	4.7424	4.91862	4.05781	4.79531	4.96555	4.14194	-0.437159	0.262152	0.69931	0.0304029	0.238888	0.00149615
g24225	female	0.242586	0.120927	2.59506	0.261094	0.224079	0.138887	0.102966	2.95707	2.23304	-2.04343	-3.04779	1.37577	0.313346	0.164692	1.84602	4.84096	1.43653	-3.40443	9.44e-07	0.294878	0.00109818
g24226	unbiased	0.157035	0	0.404328	0.31407	0	0	0	0.544447	0.264209	-2.67084	-Inf	-1.3064	0.210433	0	0.48988	16.6096	16.6096	-1.3276	0.120799	0.321376	NA
g2423	unbiased	113.775	112.407	126.797	110.97	116.58	113.318	111.496	133.561	120.033	6.83004	6.81259	6.98638	6.84266	6.82537	6.99771	0.595112	0.451151	-0.143961	0.000365637	0.00981176	0.651131
g24233	unbiased	0	0	0.0628635	0	0	0	0	0	0.125727	-Inf	-Inf	-3.99163	0	0	0.0879563	16.6096	NA	-16.6096	NA	NA	NA
g24236	female	32.0716	16.3051	28.5984	36.4571	27.6861	14.8126	17.7975	29.1985	27.9982	5.00322	4.02725	4.83786	5.04752	4.11313	4.88745	1.23474	1.41641	0.181667	2.97e-09	9.47e-12	0.654756
g24243	female	23.0086	8.67888	19.7162	24.2256	21.7915	7.9466	9.41116	21.43	18.0023	4.5241	3.11751	4.30131	4.58548	3.27484	4.37269	1.60776	1.84479	0.237026	1.82e-17	1.31e-22	0.473658
g24244	unbiased	0	0.00951694	0	0	0	0	0.0190339	0	0	-Inf	-6.71529	-Inf	0	0.0136651	0	-16.6096	-16.6096	NA	NA	NA	NA
g24247	unbiased	0.490316	0.203455	0.404258	0.512918	0.467714	0.204632	0.202277	0.592771	0.215745	-1.02822	-2.29722	-1.30665	0.575618	0.267182	0.489808	1.4122	1.70448	0.292276	0.189389	0.110557	0.88511
g24248	unbiased	0.135694	2.38236	0.357562	0.165111	0.106277	1.93225	2.83246	0.228979	0.486144	-2.88157	1.25239	-1.48373	0.183574	1.75803	0.441018	-2.30945	-3.68882	-1.37937	0.0788972	0.0217273	0.622068
g24249	male	0.0468634	2.52969	0.348008	0.0709065	0.0228203	1.45215	3.60724	0.442506	0.253511	-4.41539	1.33896	-1.52281	0.0660732	1.81954	0.430829	-2.42795	-5.29532	-2.86736	0.000848549	9.91e-07	0.0393016
g24252	unbiased	14.9045	16.2749	12.4218	15.1156	14.6935	16.4915	16.0584	12.1925	12.651	3.89768	4.02458	3.6348	3.99136	4.11061	3.74651	0.0313482	0.307588	0.27624	0.93347	0.384921	0.620827
g24253	unbiased	19.11	28.6644	19.5735	18.0353	20.1847	27.0527	30.2762	18.8151	20.3319	4.25626	4.84119	4.29083	4.32984	4.89066	4.36272	-0.127266	-0.15018	-0.0229136	0.62173	0.576396	0.969944
g24254	unbiased	0.15128	0.899059	0.338791	0.302559	0	0.724249	1.07387	0.104899	0.572683	-2.72471	-0.153512	-1.56153	0.203239	0.925285	0.420931	-0.981395	-2.1071	-1.12571	0.657666	0.315846	0.736473
g24255	female	5.1646	1.57167	5.72495	5.92857	4.40064	1.24804	1.89529	5.77279	5.67711	2.36866	0.652298	2.51726	2.62401	1.36271	2.74952	2.29234	2.16032	-0.132025	2.54e-14	1.78e-12	0.838105
g2426	female	118.411	53.1743	110.253	115.056	121.766	56.1674	50.1812	112.585	107.921	6.88766	5.73266	6.78467	6.89979	5.75954	6.7977	1.47195	1.58725	0.115291	3.36e-22	1.39e-25	0.712807
g24262	unbiased	15.5167	21.8464	12.4363	16.0464	14.987	19.3209	24.3719	12.8559	12.0168	3.95575	4.44932	3.63649	4.04585	4.51389	3.74806	-0.388011	-0.0549414	0.33307	0.0643775	0.837628	0.268133
g24263	unbiased	21.4422	17.9635	18.1018	22.6649	20.2195	16.6393	19.2878	16.6351	19.5684	4.42238	4.167	4.17806	4.48814	4.24515	4.25564	0.434622	0.693377	0.258756	0.130087	0.0146877	0.612497
g24264	female	0.93697	0.43264	9.59814	0.624119	1.24982	0.331996	0.533284	9.42478	9.7715	-0.0939252	-1.20876	3.26275	0.953802	0.518676	3.40574	4.89964	1.54785	-3.35179	2.83e-23	0.00757682	4.71e-12
g24265	male	0.227438	4.95768	0.24219	0.219451	0.235424	3.03512	6.88024	0.253616	0.230765	-2.13645	2.30967	-2.04579	0.29565	2.57475	0.312886	-3.92286	-4.00141	-0.0785467	3.79e-11	4.44e-10	0.973006
g24266	male	0	2.92106	0.338638	0	0	1.85893	3.98319	0.354614	0.322662	-Inf	1.54649	-1.56218	0	1.97124	0.420766	-2.67678	-16.6096	-16.6096	0.00516543	3.04e-05	0.0391172
g2427	unbiased	9.45663	15.5554	14.4693	8.71453	10.1987	16.0491	15.0616	14.5728	14.3659	3.24133	3.95934	3.85492	3.38635	4.04923	3.95134	0.316206	-0.286299	-0.602505	0.107369	0.17513	0.00559002
g24271	unbiased	1.49061	3.64689	2.14202	1.22665	1.75458	3.26254	4.03123	1.41762	2.86642	0.575903	1.86667	1.09897	1.3165	2.21627	1.65169	-0.343388	-0.857545	-0.514157	0.70345	0.312607	0.716951
g24272	unbiased	10.5038	14.0595	14.4259	9.48772	11.52	13.1526	14.9665	14.7028	14.149	3.39284	3.81347	3.85059	3.52404	3.9126	3.94728	0.46047	0.0133724	-0.447098	0.0714623	0.95981	0.219287
g24275	unbiased	0.0240913	0	0.0519059	0	0.0481827	0	0	0.103812	0	-5.37534	-Inf	-4.26796	0.0343443	0	0.0730057	16.6096	16.6096	-1.11944	NA	NA	NA
g24284	unbiased	0.137179	0	0.0388759	0.139586	0.134772	0	0	0.0483953	0.0293565	-2.86587	-Inf	-4.68498	0.185459	0	0.0550233	16.6096	16.6096	1.83239	0.430537	NA	NA
g24285	unbiased	18.9139	8.05699	4.14762	20.0569	17.7709	7.73188	8.3821	5.06757	3.22768	4.24137	3.01024	2.05228	4.3157	3.17903	2.36391	-0.535158	1.66827	2.20343	0.0720438	7.13e-10	2.41e-15
g24288	unbiased	0	0	0.193426	0	0	0	0	0.296825	0.0900267	-Inf	-Inf	-2.37015	0	0	0.255109	16.6096	NA	-16.6096	NA	NA	NA
g24289	female	59.4065	41.6106	66.0537	65.7909	53.0221	33.5717	49.6494	72.7862	59.3212	5.89255	5.37888	6.04557	5.91663	5.41314	6.06725	1.09376	0.956286	-0.137473	8e-06	0.000128452	0.79234
g24290	unbiased	165.723	118.431	163.61	173.139	158.307	116.353	120.508	166.122	161.097	7.37263	6.8879	7.35412	7.38131	6.90003	7.36291	0.888241	0.920832	0.0325917	2.05e-09	5.89e-10	0.936896
g24291	unbiased	0.0860379	0.0278445	0.0583139	0.10469	0.0673859	0.055689	0	0.072593	0.0440348	-3.53888	-5.16646	-4.10002	0.119074	0.039622	0.0817676	1.46002	2.03926	0.579235	NA	NA	NA
g24296	unbiased	0.0822943	2.68401	0.696176	0	0.164589	2.04029	3.32773	0.53192	0.860432	-3.60306	1.42439	-0.522476	0.114093	1.88128	0.762286	-1.51867	-4.61057	-3.0919	0.312815	0.0353714	0.369082
g24297	unbiased	2.02395	2.59687	1.43418	2.57475	1.47315	1.97834	3.21541	1.78536	1.08299	1.01717	1.37677	0.520226	1.59643	1.84674	1.28344	-0.428116	0.0882751	0.516391	0.721064	0.969421	0.817632
g24299	unbiased	0.712334	1.4141	0.858521	0.398544	1.02613	1.06001	1.76818	1.38177	0.335272	-0.489374	0.499884	-0.220075	0.775964	1.27149	0.894155	-0.290949	-0.558335	-0.267386	0.840848	0.770376	0.96089
g243	male	37.1931	104.816	33.2157	38.6655	35.7207	95.496	114.136	33.3846	33.0468	5.21696	6.71172	5.05379	5.25524	6.72541	5.09659	-1.23388	-1.05675	0.17713	1.04e-14	5.87e-11	0.5506
g24300	unbiased	7.18003	4.2743	4.16666	9.09264	5.26741	4.24561	4.30299	4.76372	3.56959	2.84399	2.09569	2.05889	3.03211	2.39898	2.36923	0.384998	1.18946	0.804461	0.481871	0.0133901	0.229519
g24304	male	17.1288	35.3528	11.1229	18.3974	15.8603	31.9453	38.7603	10.6499	11.5959	4.09835	5.14375	3.47546	4.18021	5.18399	3.59966	-1.24406	-0.606342	0.637718	6.26e-09	0.00731949	0.0213263
g24306	male	0.0926103	2.44276	0	0.185221	0	1.37937	3.50614	0	0	-3.43268	1.28851	-Inf	0.127779	1.78357	0	-16.6096	-4.25022	16.6096	0.00285477	0.0448114	0.678808
g24307	male	0.272589	4.58917	0.0764378	0.545177	0	2.51336	6.66497	0	0.152876	-1.8752	2.19823	-3.70957	0.347767	2.48263	0.106265	-5.474	-3.60198	1.87202	0.00179274	0.0137393	0.68289
g24308	male	0.128275	3.55824	0.0116191	0.22099	0.0355612	1.82209	5.2944	0	0.0232383	-2.96269	1.83116	-6.42736	0.174119	2.18848	0.0166662	-7.8237	-4.328	3.4957	7.75e-06	3e-05	0.271372
g24311	unbiased	855.955	1431.8	850.749	864.09	847.82	1331.2	1532.4	867.039	834.458	9.74139	10.4836	9.73259	9.74308	10.4846	9.73428	-0.327498	-0.305473	0.0220249	0.0316861	0.0515209	0.955299
g24312	unbiased	14.8368	19.0432	11.4743	15.2014	14.4723	16.5674	21.5189	10.8595	12.0892	3.89111	4.2512	3.52033	3.98521	4.32504	3.64089	-0.305687	0.0787177	0.384405	0.201277	0.791086	0.233389
g24316	male	0.0617016	8.42341	0.0311977	0.0345214	0.0888818	5.4723	11.3745	0.0478749	0.0145204	-4.01855	3.0744	-5.00242	0.0863783	3.23625	0.044321	-7.64501	-6.65918	0.985827	1.63e-15	2.43e-15	0.563901
g24317	male	0.0240825	1.22148	0.00472535	0.0337027	0.0144623	0.735043	1.70791	0	0.00945071	-5.37587	0.28863	-7.72536	0.0343319	1.15152	0.00680118	-7.58174	-5.20898	2.37275	6.55e-09	6.8e-09	0.40494
g24318	male	0.0117007	1.96187	0.0228265	0.00798409	0.0154174	1.23165	2.69209	0.022145	0.0235079	-6.41726	0.972229	-5.45315	0.0167825	1.56651	0.0325614	-5.99328	-6.95209	-0.958809	1.87e-20	1.34e-14	0.65397
g2432	unbiased	28.4166	19.6795	25.474	30.0818	26.7513	14.4227	24.9362	24.976	25.9721	4.82866	4.29862	4.67095	4.87856	4.37013	4.7265	0.80144	0.973581	0.172141	0.0217704	0.00565261	0.816138
g24336	unbiased	17.8163	27.3053	15.7632	18.0395	17.5932	26.9393	27.6713	15.5953	15.9311	4.15513	4.77111	3.97849	4.23391	4.823	4.06723	-0.370728	-0.180775	0.189953	0.0439026	0.383355	0.549508
g24337	unbiased	114.995	133.257	83.9112	129.96	100.029	116.004	150.511	88.1951	79.6273	6.84543	7.05807	6.39079	6.85792	7.06885	6.40788	-0.242054	0.2287	0.470755	0.320479	0.37	0.104704
g24338	unbiased	8.22454	15.3172	10.9657	8.40648	8.0426	14.7104	15.9239	11.0531	10.8783	3.03993	3.93708	3.45493	3.20548	4.02832	3.58083	-0.0595048	-0.460961	-0.401457	0.824816	0.0448117	0.195574
g2434	female	404.95	255.975	514.592	367.933	441.968	279.67	232.281	520.22	508.965	8.6616	7.99986	9.00729	8.66516	8.00548	9.01009	1.42633	1.09142	-0.334908	9.41e-15	5.89e-09	0.234665
g24340	unbiased	4366.25	4439.31	4672	4122.09	4610.41	4719.51	4159.1	4692.6	4651.39	12.0922	12.1161	12.1898	12.0925	12.1164	12.1901	0.493435	0.407436	-0.0859998	0.00242241	0.0154668	0.800179
g24341	unbiased	891.047	652.194	888.447	974.354	807.739	614.993	689.395	882.905	893.99	9.79936	9.34916	9.79514	9.80098	9.35137	9.79676	0.869119	0.888606	0.0194873	4.96e-07	3.12e-07	0.969087
g2435	unbiased	23.7041	34.4233	22.8871	24.7323	22.6759	32.8084	36.0382	22.9772	22.797	4.56706	5.10531	4.51646	4.62668	5.14663	4.57816	-0.165997	-0.101342	0.0646551	0.397927	0.636935	0.876276
g24361	female	63.4871	39.7449	84.4039	65.243	61.7313	44.5776	34.9122	82.4073	86.4005	5.98839	5.3127	6.39924	6.01094	5.34855	6.41623	1.5046	1.10744	-0.397158	4.3e-13	2.33e-07	0.196871
g24364	unbiased	0.0170942	0.133475	0.0815126	0	0.0341885	0.14127	0.12568	0.0736605	0.0893648	-5.87035	-2.90536	-3.61683	0.0244533	0.180753	0.11305	-0.291667	-2.55658	-2.26491	0.915107	0.434825	NA
g24369	unbiased	0.0633649	0.41784	0.251751	0.12673	0	0.235946	0.599734	0.263627	0.239874	-3.98017	-1.25898	-1.98993	0.0886368	0.503695	0.323948	-0.297008	-2.25022	-1.95322	0.875549	0.217198	0.468826
g24374	unbiased	0.0335713	0	0	0	0.0671427	0	0	0	0	-4.89663	-Inf	-Inf	0.0476379	0	0	NA	16.6096	16.6096	NA	NA	NA
g24381	unbiased	0.158181	0.0311906	0.0587395	0.316362	0	0	0.0623811	0.0731229	0.0443562	-2.66035	-5.00274	-4.08953	0.211861	0.044311	0.0823477	1.36354	2.82961	1.46608	0.748808	NA	NA
g2439	unbiased	2424.66	2108.27	2861.41	2392.34	2456.98	2310.97	1905.58	2836.65	2886.18	11.2436	11.0418	11.4825	11.2442	11.0425	11.483	0.859453	0.633193	-0.22626	4e-07	0.000280989	0.428865
g24393	unbiased	4.17784	7.36335	4.57964	4.06899	4.28668	7.67698	7.04973	4.15296	5.00631	2.06276	2.88036	2.19523	2.37235	3.06408	2.48017	-0.264875	-0.384925	-0.120049	0.27519	0.108524	0.790399
g24396	unbiased	9.69412	13.5129	10.1986	8.3526	11.0356	14.7324	12.2933	9.5883	10.8088	3.27711	3.75627	3.3503	3.41875	3.85926	3.48525	0.0129561	-0.0505471	-0.0635032	0.966373	0.898976	0.927231
g24397	unbiased	11.3035	25.3645	12.2651	12.1624	10.4445	23.0043	27.7248	12.3849	12.1453	3.4987	4.66474	3.61649	3.621	4.72052	3.72956	-0.624087	-0.727043	-0.102956	0.000982784	0.000124232	0.794252
g24399	unbiased	28.4813	43.4539	29.6568	30.1411	26.8215	40.6802	46.2276	30.145	29.1687	4.83194	5.44141	4.89029	4.88173	5.47424	4.93814	-0.127782	-0.171726	-0.0439433	0.550837	0.424325	0.922318
g244	unbiased	287.774	317.635	225.135	321.063	254.484	283.044	352.226	234.435	215.835	8.16879	8.31123	7.81465	8.1738	8.31576	7.82104	-0.0719449	0.29798	0.369925	0.783796	0.204914	0.21904
g2440	unbiased	18.6788	31.9032	20.1024	16.016	21.3416	33.5553	30.2511	19.581	20.6237	4.22333	4.99563	4.3293	4.29857	5.04016	4.39934	-0.246301	-0.342707	-0.0964064	0.42057	0.284838	0.890967
g24400	unbiased	0	0	0.412683	0	0	0	0	0.513735	0.311631	-Inf	-Inf	-1.27689	0	0	0.498438	16.6096	NA	-16.6096	NA	NA	NA
g24401	unbiased	0.0258313	0	0.296071	0	0.0516626	0	0	0.389582	0.20256	-5.27474	-Inf	-1.75598	0.0367935	0	0.374145	16.6096	16.6096	-3.5304	0.0572824	0.545982	0.48457
g24404	unbiased	2.3764	3.00411	3.22167	2.15362	2.59917	3.93801	2.0702	2.70668	3.73667	1.24878	1.58694	1.68781	1.75549	2.00148	2.07781	0.513506	0.0852952	-0.428211	0.480375	0.924004	0.742392
g24406	male	6.87383	8.8299	2.23625	7.61157	6.13608	6.25028	11.4095	2.20341	2.26909	2.78111	3.1424	1.16108	2.97707	3.29718	1.69432	-1.5515	0.0841487	1.63564	0.000200055	0.888868	0.00051871
g24407	unbiased	0.132543	0.152861	0.282135	0.265086	0	0.0705054	0.235217	0.229767	0.334503	-2.91547	-2.70971	-1.82554	0.179566	0.205219	0.358548	1.32093	0.268172	-1.05276	0.523334	0.952175	0.754944
g2442	unbiased	68.3769	94.4597	46.6573	70.9997	65.7542	78.9178	110.002	47.3508	45.9638	6.09544	6.56163	5.54403	6.11638	6.57682	5.57463	-0.591395	-0.0260637	0.565331	0.0045609	0.929249	0.0254681
g2443	unbiased	10.4316	10.8671	7.90517	11.2154	9.64784	10.0361	11.6981	8.69747	7.11287	3.38289	3.4419	2.9828	3.51496	3.5689	3.15464	-0.0353515	0.379504	0.414856	0.901315	0.16034	0.242556
g2444	unbiased	97.0183	99.1269	108.996	105.078	88.9585	95.5549	102.699	113.949	104.042	6.60018	6.6312	6.76813	6.61498	6.64569	6.78131	0.559488	0.406536	-0.152952	0.0024651	0.0383863	0.656114
g24442	unbiased	15.9406	24.0095	14.1971	22.035	9.84627	18.5023	29.5168	13.764	14.6303	3.99463	4.58553	3.82752	4.08241	4.6444	3.92572	-0.329987	-0.140614	0.189372	0.543984	0.803826	0.870388
g24443	unbiased	22.5503	23.5786	19.3058	25.8556	19.245	20.7264	26.4308	20.1428	18.4687	4.49507	4.55941	4.27096	4.55767	4.61933	4.34382	0.136531	0.377173	0.240642	0.631548	0.150397	0.565482
g24444	unbiased	64.3995	117.544	60.5344	70.8486	57.9505	96.4567	138.631	59.7933	61.2755	6.00898	6.87706	5.91968	6.03121	6.88928	5.94332	-0.530762	-0.426029	0.104733	0.030046	0.097161	0.846944
g24445	unbiased	59.4391	75.988	62.3436	47.6634	71.2148	86.9663	65.0097	66.1006	58.5866	5.89334	6.2477	5.96217	5.91741	6.26656	5.98513	0.131933	0.0712592	-0.0606735	0.72105	0.850304	0.947396
g24446	unbiased	8.2351	17.5683	9.40703	7.65173	8.81847	16.3199	18.8168	8.94404	9.87002	3.04179	4.1349	3.23374	3.20713	4.21477	3.37949	-0.477661	-0.6583	-0.180639	0.0295307	0.0028131	0.661896
g24447	unbiased	0.306052	0	0.0353303	0.503972	0.108131	0	0	0	0.0706605	-1.70815	-Inf	-4.82295	0.385212	0	0.0500911	16.6096	16.6096	3.144	0.718158	NA	NA
g24448	unbiased	0	0	0.0353303	0	0	0	0	0	0.0706605	-Inf	-Inf	-4.82295	0	0	0.0500911	16.6096	NA	-16.6096	NA	NA	NA
g24456	unbiased	0.0973397	0.0137973	0.0199025	0.0778126	0.116867	0.0275946	0	0.0179853	0.0218198	-3.36083	-6.17947	-5.65091	0.13401	0.0197692	0.0284312	0.92194	3.2202	2.29826	0.749546	0.180591	0.51264
g24458	unbiased	0.0960204	0	0.0206694	0.0655202	0.126521	0	0	0	0.0413388	-3.38052	-Inf	-5.59636	0.132275	0	0.0295156	16.6096	16.6096	2.22173	0.375098	0.10792	NA
g24462	unbiased	0.169077	0	0.513604	0	0.338155	0	0	0.364285	0.662924	-2.56425	-Inf	-0.961272	0.22537	0	0.597988	16.6096	16.6096	-1.61425	0.189311	NA	NA
g24464	unbiased	0.246192	0.047184	0.346133	0.167991	0.324393	0.0446807	0.0496873	0.232973	0.459293	-2.02214	-4.40556	-1.5306	0.317526	0.066515	0.428821	3.29778	2.81172	-0.486067	0.0839864	0.170529	0.89664
g24465	female	1.47103	0	8.50594	1.36294	1.57912	0	0	10.0178	6.99406	0.556827	-Inf	3.08847	1.30511	0	3.24883	16.6096	16.6096	-2.52053	2.17e-09	2e-05	0.000199067
g24470	unbiased	0.101384	0.140869	0.0777945	0.202768	0	0.161791	0.119947	0.0703006	0.0852885	-3.3021	-2.82757	-3.68419	0.139318	0.190133	0.108082	-0.439361	-0.0201645	0.419197	0.896081	0.976858	NA
g24472	unbiased	7.69429	10.4265	4.97918	6.08932	9.29926	13.0837	7.76929	6.29219	3.66617	2.94379	3.38218	2.31591	3.12007	3.51431	2.57995	-0.651807	-0.0161506	0.635656	0.213346	0.994987	0.414925
g24473	female	146.686	95.205	173.792	138.645	154.727	108.108	82.3022	170.387	177.198	7.19659	6.57297	7.44122	7.20639	6.58804	7.4495	1.28592	1.05297	-0.23295	1.83e-09	1.49e-06	0.549597
g24475	unbiased	4.62422	5.76275	5.62192	3.68753	5.56091	7.13165	4.39386	5.82623	5.41761	2.20921	2.52676	2.49106	2.49165	2.75761	2.72725	0.379122	0.105329	-0.273793	0.32478	0.812192	0.685944
g24476	unbiased	23.0673	34.476	28.774	24.2668	21.8678	29.9598	38.9921	29.4665	28.0815	4.52778	5.10752	4.84669	4.589	5.14877	4.89598	0.164428	-0.14024	-0.304668	0.508101	0.592594	0.366705
g24477	unbiased	1.9722	3.92092	1.74335	1.82728	2.11711	2.92017	4.92166	1.7631	1.72361	0.979806	1.97119	0.801862	1.57153	2.29893	1.45594	-0.740541	-0.551391	0.18915	0.011935	0.0798616	0.744761
g24479	male	0.767628	6.34798	1.30523	1.15025	0.385001	4.25861	8.43735	1.37187	1.23858	-0.381521	2.6663	0.384304	0.821815	2.87735	1.20491	-1.85108	-2.59189	-0.740812	0.00115796	8.37e-06	0.437841
g2448	unbiased	1.32246	1.09208	1.717	1.04595	1.59897	0.869354	1.3148	1.94917	1.48483	0.403224	0.127079	0.77989	1.21565	1.06494	1.44201	1.08021	0.711387	-0.368824	0.0950932	0.313645	0.786319
g24480	unbiased	30.673	48.1918	31.3835	33.0222	28.3239	46.0277	50.3559	30.7286	32.0383	4.9389	5.59072	4.97193	4.98518	5.62035	5.01719	-0.196003	-0.214164	-0.0181613	0.384853	0.351043	0.967493
g24485	unbiased	0	0.0558576	0.105194	0	0	0	0.111715	0.130952	0.0794353	-Inf	-4.1621	-3.24888	0	0.0784153	0.1443	1.36354	-16.6096	-16.6096	NA	NA	NA
g24486	unbiased	0.0379562	0.0976179	0.197077	0	0.0759123	0.125471	0.069765	0.245335	0.14882	-4.71952	-3.35671	-2.34317	0.0537456	0.134376	0.259516	1.42714	-0.960816	-2.38795	0.635742	NA	NA
g24487	female	14.7282	0.347506	37.9341	15.8829	13.5735	0.429601	0.26541	37.5202	38.348	3.88051	-1.52489	5.24542	3.97528	0.430292	5.28296	7.18514	5.83514	-1.35	1.05e-56	1.11e-36	1.63e-07
g24488	unbiased	5.46163	13.838	10.5527	5.05377	5.86949	11.6883	15.9876	9.59884	11.5066	2.44933	3.79056	3.39954	2.6919	3.89122	3.53016	0.034862	-0.904105	-0.938967	0.927496	0.0137952	0.0313296
g24493	unbiased	0.0252279	0	0.129912	0.0504559	0	0	0	0.174933	0.0848913	-5.30884	-Inf	-2.94439	0.0359446	0	0.17621	16.6096	16.6096	-2.3276	0.12968	0.539913	NA
g24496	male	4.82973	13.3029	4.33027	4.91449	4.74498	12.0699	14.5358	4.35033	4.31021	2.27194	3.73367	2.11446	2.54343	3.83824	2.41421	-1.19506	-1.02414	0.170914	5.19e-06	0.000162661	0.771766
g24497	unbiased	10.0506	8.38457	6.77718	11.1977	8.90355	7.52157	9.24758	7.55144	6.00292	3.32921	3.06774	2.76069	3.46605	3.23029	2.95925	0.117457	0.701683	0.584226	0.747695	0.0170515	0.128484
g24499	unbiased	1.42927	1.65987	0.81181	1.26957	1.58897	1.65082	1.66891	0.733609	0.890012	0.515278	0.73107	-0.300786	1.28052	1.41136	0.857432	-0.610239	0.216173	0.826412	0.394352	0.785267	0.428865
g2450	male	0.137209	0.789998	0.167583	0.22106	0.0533588	0.779043	0.800952	0.172446	0.16272	-2.86555	-0.340079	-2.57705	0.185497	0.839958	0.223525	-1.81505	-2.07581	-0.260765	0.0424389	0.0239942	0.875323
g24502	unbiased	0.0494641	0.0408781	0.150257	0	0.0989283	0.0817562	0	0.106573	0.193941	-4.33747	-4.61253	-2.7345	0.0696528	0.0578011	0.201956	2.27128	0.657031	-1.61425	NA	NA	NA
g24505	unbiased	0.0726505	0.0600397	0.125739	0	0.145301	0.120079	0	0.156529	0.0949501	-3.78288	-4.05794	-2.9915	0.10118	0.0841183	0.170872	1.46002	0.657031	-0.802992	NA	NA	NA
g24506	unbiased	0.479727	0.212805	0.358874	0.583725	0.375728	0.310509	0.115101	0.472221	0.245527	-1.05971	-2.2324	-1.47845	0.565331	0.278348	0.442412	1.16269	1.59949	0.436793	0.484968	0.334283	0.889829
g2451	unbiased	4.71584	6.74417	3.97632	4.06271	5.36896	7.36315	6.1252	3.83927	4.11337	2.23751	2.75364	1.99143	2.51497	2.95311	2.31508	-0.343311	-0.0875693	0.255742	0.289429	0.840021	0.633093
g24511	female	30.6407	23.0375	37.4014	34.061	27.2203	21.1722	24.9029	38.7445	36.0584	4.93738	4.52591	5.22502	4.98371	4.58721	5.26309	1.12295	0.850986	-0.27196	2.25e-05	0.00253556	0.558984
g24513	unbiased	95.2508	127.225	102.885	104.425	86.0767	110.104	144.345	105.104	100.665	6.57366	6.99124	6.68489	6.58873	7.00253	6.69884	0.119001	0.0231002	-0.0959004	0.634632	0.942633	0.830284
g24516	unbiased	0.023227	0.067315	0.11037	0.046454	0	0.0247109	0.109919	0.0644234	0.156316	-5.42805	-3.89293	-3.17958	0.0331262	0.093986	0.15104	1.15268	-1.05849	-2.21117	0.656841	0.694249	0.584057
g24519	male	104.884	350.772	61.2993	116.709	93.0588	316.265	385.279	52.8343	69.7643	6.71265	8.45439	5.9378	6.72634	8.4585	5.96114	-2.09236	-1.3017	0.790667	1.45e-21	6.11e-09	0.0030586
g24524	male	3.57351	11.9599	1.9644	4.12777	3.01924	11.3779	12.5418	1.56122	2.36759	1.83734	3.58013	0.974089	2.1933	3.69598	1.56774	-2.18327	-1.30313	0.880133	7.46e-05	0.0197324	0.37011
g24526	unbiased	0.0402565	0.133075	0.131533	0	0.0805131	0.26615	0	0	0.263065	-4.63463	-2.90969	-2.9265	0.0569393	0.180243	0.178279	0.376003	-1.34297	-1.71897	0.930244	NA	NA
g24529	female	21.2889	16.4158	25.3899	18.5342	24.0435	16.8797	15.9519	24.8563	25.9235	4.41203	4.03701	4.66618	4.47825	4.12232	4.72191	1.04987	0.805592	-0.244281	1.56e-07	9.44e-05	0.491117
g2453	unbiased	0.123455	0	0.0292065	0.0842402	0.162669	0	0	0.058413	0	-3.01794	-Inf	-5.09757	0.167942	0	0.0415325	16.6096	16.6096	2.0843	0.67892	NA	NA
g24530	unbiased	168.54	141.121	145.661	192.845	144.235	124.313	157.928	150.613	140.709	7.39695	7.14079	7.18647	7.40548	7.15098	7.19634	0.47061	0.697559	0.22695	0.0413137	0.00189853	0.560282
g24531	unbiased	39.0792	81.8389	40.1489	33.4567	44.7017	94.1086	69.5692	43.4106	36.8873	5.28833	6.35471	5.32729	5.32478	6.37224	5.36278	-0.610104	-0.639604	-0.0295	0.0453485	0.0448177	0.981095
g24535	unbiased	0.320233	3.18316	1.05364	0.344665	0.295801	2.01676	4.34956	0.995808	1.11146	-1.64281	1.67046	0.075382	0.400793	2.06459	1.03818	-1.16317	-2.86646	-1.7033	0.080798	7.41e-05	0.0781378
g24536	unbiased	47.7342	35.1578	42.5657	54.3469	41.1214	29.8862	40.4294	43.8359	41.2955	5.57695	5.13577	5.41162	5.60686	5.17623	5.44512	0.701644	0.883314	0.18167	0.00258433	0.00012958	0.681821
g24539	unbiased	4.42722	6.62096	5.01501	4.08339	4.77105	7.88577	5.35615	5.23205	4.79797	2.1464	2.72704	2.32625	2.44021	2.92997	2.58857	0.0153469	-0.153412	-0.168759	0.977229	0.729831	0.820755
g24540	unbiased	0.0335402	0	0	0.0408113	0.0262691	0	0	0	0	-4.89796	-Inf	-Inf	0.0475945	0	0	NA	16.6096	16.6096	NA	NA	NA
g24543	female	2.019	0.0535772	1.53777	2.18013	1.85788	0.0163339	0.0908206	1.80981	1.26573	1.01364	-4.22224	0.62084	1.59407	0.075296	1.34356	5.28456	5.69219	0.407633	2.89e-12	5.4e-14	0.644546
g24549	female	3.07845	0.0097671	2.37676	3.79755	2.35935	0	0.0195342	2.65616	2.09737	1.6222	-6.67785	1.249	2.02802	0.0140226	1.75564	8.37709	8.76888	0.391794	9.64e-08	2.55e-08	0.638429
g24550	unbiased	47.9462	42.0299	47.1799	50.7111	45.1812	40.2497	43.8101	47.863	46.4968	5.58334	5.39334	5.5601	5.61312	5.42727	5.59036	0.589484	0.627121	0.0376373	0.00124382	0.000722762	0.941918
g24551	unbiased	572.348	453.359	525.359	627.987	516.709	417.102	489.615	523.997	526.722	9.16075	8.82451	9.03716	9.16327	8.82769	9.0399	0.636439	0.775387	0.138948	0.000678757	3.16e-05	0.706317
g24552	male	1.425	25.2116	2.21062	1.82211	1.02788	13.134	37.2893	2.2856	2.13564	0.510962	4.65602	1.14445	1.27798	4.71213	1.68285	-3.07638	-3.69014	-0.613768	1.53e-05	2.18e-07	0.653415
g24553	unbiased	136.59	132.565	144.337	136.07	137.109	140.528	124.601	147.236	141.439	7.09371	7.05056	7.1733	7.10423	7.0614	7.18326	0.542577	0.475877	-0.0666997	0.00070392	0.00374234	0.853417
g24557	unbiased	5.98231	11.1246	5.15255	6.37184	5.59279	10.9635	11.2856	5.37711	4.92799	2.5807	3.47568	2.36529	2.8037	3.59987	2.62118	-0.68844	-0.458467	0.229973	0.000647338	0.0322654	0.525483
g24558	unbiased	1.1647	1.46699	1.6259	0.597815	1.73159	1.43102	1.50295	1.55449	1.69731	0.219958	0.552859	0.701239	1.11417	1.30275	1.39281	0.570573	0.0904707	-0.480103	0.583799	0.917038	0.823244
g24559	unbiased	35.3454	46.2466	48.3205	36.3081	34.3828	43.1275	49.3656	49.8255	46.8154	5.14345	5.53128	5.59456	5.1837	5.56214	5.62412	0.486739	0.0492742	-0.437465	0.0120843	0.859527	0.0823423
g2456	male	0.111749	3.10941	0.227289	0.0806825	0.142816	2.21567	4.00315	0.195811	0.258768	-3.16167	1.63664	-2.1374	0.152831	2.03893	0.295475	-3.34443	-4.36236	-1.01794	1.06e-15	6.6e-20	0.185519
g24560	unbiased	40.3742	56.9733	59.271	38.6615	42.0868	50.8731	63.0735	56.0622	62.4798	5.33536	5.83221	5.88925	5.37066	5.85732	5.91339	0.481567	-0.0603208	-0.541888	0.025052	0.840972	0.0420625
g24561	unbiased	0.29244	0.0680096	0.0806655	0.255703	0.329177	0.136019	0	0	0.161331	-1.77379	-3.87812	-3.6319	0.370097	0.0949246	0.11192	0.639038	2.50771	1.86867	0.841008	0.432257	NA
g24562	unbiased	0.18692	0.388512	0.0808776	0	0.37384	0.347567	0.429458	0.100682	0.0610734	-2.41951	-1.36397	-3.62812	0.247223	0.47354	0.112203	-1.83949	-0.642482	1.19701	0.360561	0.810145	0.724653
g24563	unbiased	14.1175	29.1902	16.7946	13.8003	14.4347	32.2315	26.1489	16.4472	17.142	3.81941	4.86741	4.06993	3.91815	4.91601	4.15337	-0.378931	-0.616975	-0.238043	0.282521	0.0806223	0.712998
g24564	female	2.58375	1.0959	2.25838	2.75943	2.40807	1.03032	1.16147	2.31818	2.19859	1.36947	0.132116	1.17529	1.84147	1.06757	1.70415	1.46641	1.67522	0.208813	8.35e-06	4.7e-07	0.756003
g24566	unbiased	21.4015	26.7774	22.374	21.2048	21.5983	28.8811	24.6737	21.813	22.935	4.41964	4.74294	4.48375	4.48552	4.79584	4.54683	0.160085	0.108769	-0.051316	0.572691	0.736276	0.934922
g24568	unbiased	14.2761	24.7828	18.9733	15.832	12.7202	21.2037	28.3619	18.0632	19.8834	3.83553	4.63127	4.2459	3.9332	4.68834	4.32	0.0402257	-0.354469	-0.394695	0.907817	0.272452	0.379518
g24569	unbiased	0.135179	0.0437481	0.114055	0.164484	0.105874	0.0874962	0	0.22811	0	-2.88706	-4.51464	-3.1322	0.18292	0.0617736	0.15582	1.77647	2.03926	0.262788	0.706964	NA	NA
g24571	unbiased	0	0.0120456	0	0	0	0.0240912	0	0	0	-Inf	-6.37535	-Inf	0	0.0172743	0	-16.6096	-16.6096	NA	NA	NA	NA
g24573	unbiased	3.50058	3.74221	3.45369	3.76765	3.23351	3.39838	4.08603	3.31298	3.59441	1.80759	1.90389	1.78814	2.17011	2.24556	2.155	0.308353	0.342682	0.0343291	0.318378	0.301379	0.972957
g24575	unbiased	24.298	27.0624	28.7392	25.4951	23.1009	21.1775	32.9474	29.1016	28.3767	4.60277	4.75822	4.84495	4.66095	4.81057	4.89429	0.514434	0.286442	-0.227992	0.120781	0.452289	0.706198
g24576	male	0.104648	4.23855	0.512562	0.166442	0.0428537	2.54989	5.92721	0.577064	0.448059	-3.25638	2.08357	-0.964202	0.143587	2.38917	0.596994	-2.61483	-4.87984	-2.265	1.16e-05	2.21e-10	0.0184538
g24577	male	0.153903	2.2123	0.475769	0.160355	0.147451	1.38916	3.03544	0.508304	0.443234	-2.69991	1.14555	-1.07167	0.206522	1.68361	0.561467	-1.78506	-3.39933	-1.61426	0.00144945	9.71e-08	0.0617662
g24578	unbiased	227.123	183.258	207.667	271.446	182.799	150.579	215.937	201.315	214.02	7.82733	7.51773	7.69813	7.83367	7.52558	7.70506	0.606966	0.753911	0.146945	0.0272164	0.00582816	0.793562
g24579	female	147.214	76.3923	179.896	139.305	155.124	81.3136	71.471	181.093	178.699	7.20177	6.25536	7.49102	7.21154	6.27412	7.49902	1.65536	1.37781	-0.277548	6.37e-27	8.64e-19	0.247725
g24580	unbiased	8.39653	11.0269	5.08481	6.95054	9.84251	11.4616	10.5922	4.86548	5.30415	3.06979	3.46296	2.34619	3.23213	3.58819	2.60521	-0.696387	0.0360581	0.732446	0.00828154	0.908599	0.020323
g24582	unbiased	40.6538	54.3197	53.3574	37.6826	43.6251	60.2766	48.3629	52.4436	54.2712	5.34532	5.7634	5.73762	5.38038	5.78972	5.7644	0.392612	0.0115555	-0.381056	0.103181	0.971459	0.266141
g24583	male	2.21088	5.39469	1.92738	2.27121	2.15054	4.72534	6.06405	1.76338	2.09138	1.14462	2.43154	0.946641	1.68297	2.67687	1.54961	-1.05991	-0.848215	0.211694	2.72e-06	0.000253921	0.63884
g24584	male	0.0327631	1.1499	0.124696	0	0.0655262	0.703977	1.59583	0.0352948	0.214098	-4.93178	0.201508	-3.00351	0.0465094	1.10427	0.169535	-2.7729	-4.71219	-1.93929	0.0352271	0.00674165	0.540127
g24585	unbiased	4.33075	9.41708	6.10109	4.3126	4.34891	8.48801	10.3462	6.57888	5.62331	2.11462	3.23528	2.60907	2.41434	3.38088	2.82804	-0.201846	-0.683442	-0.481596	0.519971	0.0206627	0.25622
g24586	female	11.7348	0.0334339	2.08257	11.0677	12.4019	0.0429735	0.0238944	2.8569	1.30824	3.55272	-4.90254	1.05836	3.6707	0.0474461	1.62413	6.37458	8.88034	2.50575	4.78e-11	7.03e-21	2.06e-09
g24587	unbiased	0	0	0.211772	0	0	0	0	0.263627	0.159916	-Inf	-Inf	-2.23942	0	0	0.277118	16.6096	NA	-16.6096	NA	NA	NA
g2459	unbiased	4.47134	6.52777	4.32353	4.0962	4.84649	6.36051	6.69504	4.00604	4.64101	2.16071	2.70659	2.11221	2.45189	2.91222	2.41238	-0.172182	-0.11267	0.0595124	0.541839	0.726667	0.922128
g24590	unbiased	0.0909604	0.14407	0.0240218	0.043126	0.138795	0.160584	0.127555	0.029904	0.0181397	-3.45862	-2.79516	-5.37951	0.125599	0.194175	0.0342464	-2.16593	-0.24499	1.92094	0.32375	0.940227	0.584981
g24591	male	0.0583847	1.32231	0.0176994	0.0510502	0.0657191	0.923297	1.72132	0.0353987	0	-4.09827	0.40306	-5.82016	0.0818641	1.21556	0.0253115	-5.79251	-4.06127	1.73124	0.000513524	0.00334761	0.548033
g24592	male	0.217251	14.7568	0	0.434502	0	7.28061	22.233	0	0	-2.20257	3.88331	-Inf	0.283627	3.9779	0	-16.6096	-5.61286	16.6096	0.00214769	0.0429742	0.543709
g24595	unbiased	52.8537	54.7419	50.2968	53.9591	51.7484	50.869	58.6147	50.7531	49.8406	5.72393	5.77457	5.65239	5.75097	5.80069	5.6808	0.301355	0.386398	0.085043	0.0719465	0.0203083	0.800179
g24598	unbiased	0.29217	0.592192	0.161911	0.408883	0.175458	0.942511	0.241874	0.0945079	0.229313	-1.77512	-0.755863	-2.62673	0.369796	0.671014	0.2165	-1.46628	-0.591763	0.874522	0.483128	0.782786	0.848499
g24602	male	0.155259	10.6388	0.188938	0.234914	0.0756037	5.43579	15.8418	0.0814458	0.296429	-2.68725	3.41126	-2.40402	0.208216	3.54087	0.249673	-5.38017	-5.63767	-0.2575	1.28e-08	3.47e-07	0.862721
g24606	unbiased	9.29266	17.5063	11.2401	8.09043	10.4949	17.2366	17.7761	11.4203	11.0598	3.21609	4.1298	3.49058	3.36354	4.20994	3.61354	-0.217263	-0.481896	-0.264633	0.379667	0.0452265	0.502542
g24607	unbiased	17.4766	12.9331	9.53171	16.5557	18.3975	14.8717	10.9946	8.88067	10.1828	4.12735	3.693	3.25274	4.20763	3.80044	3.39667	-0.0230332	0.863349	0.886382	0.966373	0.015139	0.041225
g24608	unbiased	0	0.213475	0.0927577	0	0	0.426949	0	0.185515	0	-Inf	-2.22786	-3.43039	0	0.279144	0.127974	-0.808492	-16.6096	-16.6096	NA	NA	NA
g24610	female	24.6653	23.027	38.6055	19.2629	30.0676	28.8191	17.2349	39.7374	37.4736	4.62441	4.52525	5.27073	4.68175	4.58658	5.30763	1.1599	0.52124	-0.638661	0.00234493	0.226285	0.268133
g24611	female	23.0536	21.6917	32.6278	20.3257	25.7814	23.1083	20.2752	33.9915	31.2641	4.52692	4.43907	5.02803	4.58818	4.50409	5.07158	1.00865	0.517644	-0.491008	0.000317446	0.096356	0.250133
g24613	unbiased	0.0290602	0.0240159	0	0	0.0581204	0.0480318	0	0	0	-5.10481	-5.37987	-Inf	0.0413274	0.0342381	0	-16.6096	0.657031	16.6096	NA	NA	NA
g24614	unbiased	0	0.230777	0	0	0	0.218533	0.24302	0	0	-Inf	-2.11543	-Inf	0	0.299569	0	-16.6096	-16.6096	NA	NA	NA	NA
g24616	male	0	2.96326	0.08592	0	0	1.5197	4.40681	0.0501519	0.121688	-Inf	1.56719	-3.54086	0	1.98669	0.118918	-4.67289	-16.6096	-16.6096	2.15e-07	4.04e-07	0.0915633
g24617	unbiased	13.1022	13.6003	13.5699	14.0498	12.1547	14.8102	12.3904	13.5855	13.5542	3.71174	3.76557	3.76234	3.81785	3.86793	3.86492	0.415763	0.379926	-0.0358372	0.122739	0.188585	0.953392
g24618	male	2.29513	18.3564	5.13196	2.21453	2.37572	13.0703	23.6424	5.1186	5.14532	1.19858	4.19821	2.35951	1.72034	4.27474	2.61635	-1.40899	-2.55777	-1.14878	0.000547377	3.37e-09	0.0468499
g24627	unbiased	0	0.177158	0.180053	0	0	0.227706	0.126611	0	0.360107	-Inf	-2.49689	-2.47351	0	0.235308	0.238852	0.436228	-16.6096	-16.6096	NA	NA	NA
g2463	unbiased	15.4775	24.0943	15.8119	13.925	17.03	23.8886	24.3001	13.7594	17.8643	3.9521	4.59062	3.98294	4.04243	4.64929	4.07141	-0.186002	-0.206193	-0.0201903	0.630263	0.608371	0.981309
g24630	male	2.96314	9.06023	3.08858	2.90386	3.02242	8.87373	9.24672	3.08461	3.09254	1.56713	3.17955	1.62694	1.98664	3.33059	2.0316	-1.1305	-1.1778	-0.0472953	0.000372533	0.000382759	0.960669
g24631	unbiased	23.1452	47.5784	26.7093	21.9199	24.3705	45.7319	49.4249	24.0823	29.3363	4.53264	5.57223	4.73927	4.59366	5.60224	4.7923	-0.410406	-0.605257	-0.194851	0.104673	0.0157334	0.667569
g24632	unbiased	14.828	30.4094	17.0261	14.3205	15.3356	28.5831	32.2357	17.0479	17.0044	3.89025	4.92645	4.08968	3.98441	4.97312	4.17202	-0.413544	-0.600794	-0.187251	0.111104	0.022055	0.708139
g24634	male	0.0402646	2.75642	0.0554375	0.0274749	0.0530544	2.00226	3.51058	0.0762054	0.0346696	-4.63434	1.4628	-4.17299	0.0569505	1.90936	0.0778411	-5.20627	-5.66256	-0.456294	2.19e-11	4.67e-09	0.923969
g24635	unbiased	53.2242	56.056	65.7317	50.225	56.2233	61.5649	50.5472	64.4521	67.0112	5.73401	5.8088	6.03852	5.76086	5.83431	6.0603	0.648441	0.355582	-0.292859	0.00147253	0.113696	0.366705
g24641	unbiased	34.6839	33.11	29.3913	37.4286	31.9392	34.6315	31.5885	29.7576	29.0251	5.11619	5.0492	4.87732	5.1572	5.09212	4.92559	0.248346	0.502135	0.253789	0.336149	0.0419811	0.53281
g24644	female	0.933379	0	0.490305	1.6859	0.180861	0	0	0.389673	0.590937	-0.0994651	-Inf	-1.02825	0.951124	0	0.575608	16.6096	16.6096	0.96133	0.0180272	0.00547373	0.792617
g24648	unbiased	70.9875	44.9978	51.1746	72.6618	69.3132	42.9945	47.0011	52.4154	49.9338	6.14949	5.49178	5.67736	6.16967	5.52349	5.70528	0.608369	1.09407	0.485699	0.000220174	7.53e-12	0.0141158
g24649	unbiased	0.126664	0.869899	0.253336	0	0.253328	0.575727	1.16407	0.341129	0.165543	-2.98092	-0.20108	-1.98088	0.172057	0.90296	0.325773	-1.34844	-2.36015	-1.01171	0.405545	0.22087	0.812176
g2465	unbiased	8.19331	12.8003	8.09463	7.86738	8.51924	13.0838	12.5169	8.17313	8.01612	3.03445	3.67811	3.01697	3.20058	3.78663	3.18501	-0.240249	-0.210735	0.0295144	0.269968	0.370708	0.954146
g24652	female	134.786	0.229085	77.6464	136.343	133.229	0.341365	0.116805	92.317	62.9759	7.07453	-2.12605	6.27885	7.08519	0.297585	6.29731	8.81269	9.62154	0.808853	3.03e-96	6.95e-115	0.00448009
g24654	unbiased	211.788	193.208	190.912	234.651	188.925	172.815	213.6	189.66	192.164	7.72648	7.59401	7.57676	7.73327	7.60146	7.5843	0.407267	0.5726	0.165332	0.0481557	0.00457035	0.656415
g24656	female	2.7412	0	0.610484	2.47102	3.01139	0	0	0.708216	0.512752	1.45481	-Inf	-0.711975	1.9035	0	0.687494	16.6096	16.6096	2.1773	1.01e-06	2.25e-10	4.01e-05
g24658	unbiased	17.9142	23.8393	24.1687	18.4234	17.4051	20.4042	27.2743	22.3172	26.0203	4.16303	4.57527	4.59507	4.2414	4.63455	4.65356	0.445364	0.0270681	-0.418296	0.0472503	0.934652	0.166179
g24662	unbiased	108.176	149.159	92.3987	120.862	95.4889	124.681	173.637	93.5888	91.2086	6.75724	7.22071	6.5298	6.77051	7.23035	6.54533	-0.264721	-0.0214542	0.243266	0.287345	0.948208	0.529505
g24663	female	0.450732	0	0.845918	0.458641	0.442822	0	0	1.11309	0.578743	-1.14966	-Inf	-0.24141	0.536781	0	0.884338	16.6096	16.6096	-0.895011	0.022546	0.0749746	0.830593
g2467	unbiased	421.255	303.505	330.436	419.29	423.22	313.779	293.23	320.571	340.301	8.71855	8.24558	8.36823	8.72197	8.25032	8.37259	0.543192	0.906423	0.363231	0.000613444	4.23e-09	0.0819506
g24674	male	27.2251	129.292	14.0687	27.9543	26.496	107.414	151.171	13.1206	15.0168	4.76687	7.01449	3.81442	4.81891	7.0256	3.91348	-2.77379	-1.80765	0.966145	1.71e-42	1.44e-18	3.87e-05
g24678	unbiased	28.2652	37.9519	21.1172	30.7111	25.8193	33.9922	41.9116	22.5425	19.6918	4.82095	5.2461	4.40035	4.87111	5.28362	4.4671	-0.421236	0.0144335	0.43567	0.0508654	0.969482	0.122062
g24682	unbiased	24.5254	30.0223	12.5598	25.4753	23.5754	27.8161	32.2284	13.0317	12.0878	4.6162	4.90796	3.65074	4.67386	4.95523	3.76126	-0.833597	0.145789	0.979386	1.37e-06	0.497853	7.51e-08
g24683	unbiased	12.4098	25.7216	11.1416	11.9114	12.9082	25.0477	26.3956	11.4213	10.8619	3.63341	4.68491	3.47788	3.74522	4.73993	3.60189	-0.784747	-0.617215	0.167532	3.85e-05	0.00201804	0.649722
g24684	unbiased	0.175202	1.75094	0.582197	0.162328	0.188075	1.31251	2.18937	0.495264	0.669131	-2.51291	0.80813	-0.780421	0.232909	1.45992	0.661929	-1.16	-2.88118	-1.72118	0.0665129	4.08e-05	0.064545
g24685	unbiased	10.6212	11.5201	15.0089	10.6263	10.6162	12.0572	10.983	14.8348	15.1829	3.40887	3.52608	3.90775	3.53869	3.64617	4.0008	0.801851	0.31601	-0.485841	8.55e-06	0.12632	0.0351741
g24686	unbiased	4136.38	4730.85	3401.29	4519.64	3753.11	4188.23	5273.47	3381.95	3420.62	12.0142	12.2079	11.7319	12.0145	12.2082	11.7323	-0.0512491	0.24629	0.297539	0.834828	0.259278	0.305384
g24687	unbiased	0.0918445	0	0.0300089	0	0.183689	0	0	0	0.0600178	-3.44466	-Inf	-5.05847	0.126767	0	0.0426568	16.6096	16.6096	1.60296	NA	NA	NA
g24688	unbiased	4.05339	3.11338	3.88549	3.19195	4.91484	3.57343	2.65334	3.80461	3.96638	2.01913	1.63848	1.9581	2.33725	2.04032	2.2885	0.736935	0.805821	0.0688867	0.0234571	0.0138276	0.926889
g24694	unbiased	0	0.0209403	0.016558	0	0	0.0418806	0	0	0.0331161	-Inf	-5.57757	-5.91633	0	0.0298985	0.0236925	0.0540752	-16.6096	-16.6096	NA	NA	NA
g24697	unbiased	2.82995	2.77391	1.54609	2.78063	2.87927	2.18655	3.36127	2.43111	0.661075	1.50078	1.47192	0.628624	1.93733	1.91606	1.34828	-0.415415	0.468972	0.884387	0.627876	0.622706	0.483911
g24698	unbiased	8.48816	4.14693	3.53657	7.94987	9.02645	3.66415	4.62971	3.98887	3.08427	3.08545	2.05204	1.82235	3.24613	2.36371	2.1816	0.195209	1.4697	1.27449	0.542196	4.8e-09	2.29e-06
g24699	unbiased	22.1887	27.4092	20.5039	22.82	21.5574	27.3345	27.4838	19.808	21.1998	4.47175	4.77659	4.35783	4.53535	4.82829	4.42653	0.00281364	0.130456	0.127642	0.988928	0.70382	0.829428
g247	unbiased	0.161155	0.735184	0.0422693	0.243835	0.0784748	1.03765	0.43272	0.0845387	0	-2.63348	-0.443823	-4.56425	0.215561	0.795089	0.0597281	-3.70992	-1.75437	1.95555	0.0925143	0.422234	0.616416
g24700	unbiased	17.6275	18.1366	10.6898	18.317	16.9379	20.8595	15.4137	9.66005	11.7195	4.13976	4.18083	3.41816	4.21936	4.25826	3.54718	-0.345462	0.390137	0.7356	0.455977	0.407745	0.206321
g24702	unbiased	9.10854	16.5037	9.9545	7.76071	10.4564	18.2623	14.7451	10.033	9.87596	3.18722	4.04472	3.31535	3.3375	4.12959	3.45345	-0.310867	-0.429589	-0.118722	0.318592	0.183226	0.865426
g24703	unbiased	53.2112	46.1319	59.0739	53.0384	53.3841	41.8121	50.4516	61.788	56.3598	5.73366	5.52769	5.88445	5.76052	5.55863	5.90867	0.780961	0.643068	-0.137893	1.4e-05	0.000523595	0.69988
g24704	unbiased	26.5144	48.9483	30.8006	25.0315	27.9972	49.727	48.1696	31.6071	29.9941	4.7287	5.61319	4.94489	4.78211	5.64236	4.99098	-0.247219	-0.451771	-0.204551	0.225788	0.0237103	0.548005
g24706	unbiased	5.8828	6.17299	6.50217	7.10927	4.65632	5.70576	6.64022	6.91879	6.08555	2.5565	2.62597	2.70092	2.783	2.84257	2.90731	0.498656	0.372248	-0.126408	0.293859	0.497122	0.890967
g24707	unbiased	7.13802	13.2715	10.6477	8.17057	6.10547	8.04311	18.4998	11.6567	9.63861	2.83552	3.73026	3.41247	3.02468	3.83507	3.54197	0.115003	-0.445489	-0.560491	0.840892	0.392206	0.446536
g24709	male	0.419687	2.72972	0.526695	0.112869	0.726505	2.52167	2.93776	0.626115	0.427275	-1.25261	1.44875	-0.92496	0.505573	1.89907	0.610412	-1.94992	-2.28252	-0.332603	0.0488133	0.041702	0.940055
g24710	male	0.1759	2.96115	0.13504	0.214033	0.137767	3.6433	2.27899	0	0.27008	-2.50717	1.56616	-2.88854	0.233765	1.98592	0.182743	-4.0403	-3.64008	0.400221	0.0180884	0.038496	0.975075
g24712	male	0.467984	5.66767	0.842419	0.397995	0.537974	3.68376	7.65157	1.0487	0.636139	-1.09547	2.50276	-0.24739	0.553836	2.73718	0.881601	-2.31852	-3.15737	-0.838854	7.95e-06	2.67e-08	0.41481
g24713	male	0.0853475	4.75743	0.186037	0.0329281	0.137767	2.78502	6.72984	0.171245	0.200829	-3.55051	2.25018	-2.42634	0.118157	2.52542	0.246149	-4.24324	-5.36933	-1.12609	2.69e-15	6.33e-17	0.35373
g24715	male	0.366567	2.08393	0.401664	0.280983	0.452152	1.61922	2.54863	0.389673	0.413656	-1.44785	1.05931	-1.31594	0.450556	1.62477	0.487141	-1.9474	-2.07197	-0.124563	0.00395674	0.00448284	0.962912
g24716	unbiased	35.2641	85.0885	33.9492	35.9359	34.5922	79.7355	90.4415	32.6632	35.2352	5.14013	6.41089	5.08531	5.18047	6.42775	5.12719	-0.902304	-0.833996	0.0683081	2.71e-07	2.97e-06	0.878818
g24717	unbiased	32.4661	58.3896	39.3529	36.9125	28.0198	48.3749	68.4042	40.9205	37.7853	5.02086	5.86764	5.2984	5.06463	5.89214	5.3346	-0.142826	-0.404063	-0.261237	0.62271	0.127653	0.531387
g2472	unbiased	6.94015	12.8142	5.20739	7.68079	6.19951	9.20913	16.4193	5.26958	5.1452	2.79497	3.67967	2.38056	2.98917	3.78808	2.63399	-0.869587	-0.439598	0.429988	0.0107411	0.245426	0.449158
g24724	female	0.253409	0	0.179494	0.161121	0.345697	0	0	0.223446	0.135542	-1.98046	-Inf	-2.47799	0.325857	0	0.238168	16.6096	16.6096	0.50153	0.0165977	0.00890851	0.887445
g24727	unbiased	5.23862	5.91721	7.12316	6.48848	3.98875	4.45981	7.37461	7.68399	6.56233	2.38919	2.56492	2.83252	2.64123	2.79019	3.02204	0.69617	0.271567	-0.424602	0.115979	0.623469	0.553666
g24728	unbiased	36.8703	27.1062	18.7954	39.6625	34.078	25.4419	28.7705	19.6623	17.9285	5.20439	4.76055	4.23231	5.24299	4.81282	4.30709	-0.104956	0.881934	0.986889	0.696728	5.87e-05	3.04e-05
g2473	unbiased	2.75294	11.4722	4.74606	2.80446	2.70141	7.47992	15.4644	4.73241	4.7597	1.46097	3.52007	2.24673	1.90802	3.64064	2.52257	-0.841915	-1.61421	-0.772299	0.0162758	2.17e-06	0.095552
g24732	female	1.85164	0.0240912	1.30509	1.72098	1.98229	0.0481824	0	1.69581	0.914378	0.888804	-5.37535	0.384149	1.51179	0.0343442	1.20482	6.15311	6.66887	0.515757	0.000451546	0.000138114	0.733857
g2474	unbiased	37.0849	38.2719	41.8635	33.8176	40.3521	41.5704	34.9733	42.8441	40.8828	5.21276	5.25821	5.38762	5.25115	5.29543	5.42168	0.548497	0.384488	-0.164009	0.00428336	0.0587566	0.64583
g2475	unbiased	6.4065	9.46643	11.2122	4.18759	8.6254	10.8408	8.09207	11.0341	11.3903	2.67954	3.24282	3.487	2.88879	3.3877	3.61025	0.661577	-0.141299	-0.802877	0.16451	0.848045	0.234891
g2476	unbiased	3.7346	5.48304	5.27666	2.77927	4.68992	5.63395	5.33213	4.73981	5.81351	1.90095	2.45498	2.39963	2.24324	2.69667	2.65	0.365325	-0.126499	-0.491824	0.412182	0.847292	0.48915
g2477	unbiased	3.62203	5.15777	3.69212	3.97755	3.26651	5.69086	4.62469	3.51892	3.86531	1.8568	2.36675	1.88445	2.20853	2.62241	2.23024	-0.0637397	-0.075978	-0.0122384	0.924703	0.902532	0.984812
g24786	unbiased	88.0254	77.0753	93.4839	92.1522	83.8987	69.3355	84.8151	95.3748	91.593	6.45985	6.2682	6.54665	6.47615	6.28679	6.562	0.702831	0.630161	-0.0726699	0.000121345	0.000782921	0.861054
g24787	female	40.2064	19.4737	33.7064	46.0326	34.3801	17.2643	21.6831	34.1247	33.2881	5.32935	4.28346	5.07495	5.3648	4.3557	5.11713	1.21624	1.48715	0.270907	5.81e-08	2.76e-11	0.491088
g24791	unbiased	254.916	140.89	177.077	246.607	263.225	137.434	144.347	189.078	165.075	7.99388	7.13843	7.46823	7.99953	7.14863	7.47636	0.752057	1.28988	0.53782	5.1e-07	1.05e-18	0.00186752
g24792	female	5.58923	4.1358	11.416	5.52924	5.64923	4.79313	3.47848	11.8064	11.0256	2.48265	2.04817	3.51299	2.72011	2.36059	3.63413	1.88185	0.864243	-1.01761	3.37e-14	0.00138205	0.00036151
g24793	unbiased	95.5694	164.712	84.1045	107.718	83.4206	134.889	194.535	84.2032	84.0057	6.57848	7.3638	6.39411	6.59349	7.37253	6.41116	-0.543024	-0.342575	0.200449	0.028658	0.203579	0.660576
g24794	male	0.335093	6.70627	1.47827	0.395814	0.274372	4.55113	8.86141	1.33008	1.62646	-1.57737	2.74551	0.56391	0.41694	2.94603	1.30933	-1.751	-3.87482	-2.12382	4.83e-05	2.88e-15	0.000157077
g24795	female	60.4972	0.298241	63.8467	58.7735	62.2209	0.0541839	0.542298	66.04	61.6535	5.9188	-1.74545	5.99654	5.94245	0.376558	6.01896	8.18693	8.12148	-0.0654538	1.56e-60	2.26e-59	0.896238
g24797	unbiased	28.1472	39.158	20.9598	30.4987	25.7956	31.1932	47.1228	21.4376	20.4821	4.81492	5.29124	4.38955	4.86529	5.32762	4.45679	-0.474366	-0.0339909	0.440375	0.0595515	0.918981	0.201121
g24798	unbiased	191.29	163.14	192.699	185.067	197.513	159.735	166.545	193.402	191.997	7.57962	7.34997	7.59021	7.58714	7.35878	7.59767	0.662352	0.663975	0.00162325	4.57e-06	5.37e-06	0.997311
g24804	male	0.988599	4.23814	1.36402	0.674578	1.30262	4.03691	4.43938	1.34481	1.38324	-0.0165426	2.08343	0.447865	0.991752	2.38905	1.24124	-1.21271	-1.67183	-0.459123	0.039182	0.00832362	0.734082
g24806	male	0.176923	5.72992	0.369904	0.180027	0.173818	5.12339	6.33645	0.436915	0.302894	-2.49881	2.51851	-1.43478	0.23502	2.75059	0.454075	-3.52866	-4.57937	-1.05071	2.57e-07	3.16e-07	0.559935
g24807	male	0.0843003	2.64578	0.0976175	0.0737102	0.0948904	2.19574	3.09582	0.102223	0.0930123	-3.56832	1.40369	-3.35672	0.116764	1.86623	0.134375	-4.33403	-4.53571	-0.201677	2.72e-05	0.000175117	0.966584
g24809	unbiased	45.5975	55.6541	42.2849	49.3711	41.8238	49.2047	62.1034	40.5304	44.0394	5.51088	5.79842	5.40207	5.54218	5.82411	5.43579	0.0284402	0.152285	0.123845	0.920655	0.607229	0.810611
g24810	female	1.46373	0.219485	1.66622	1.37654	1.55091	0.220471	0.218499	2.00282	1.32963	0.549649	-2.18781	0.736579	1.30084	0.286272	1.4148	3.3459	3.1704	-0.175501	2.53e-42	9.93e-38	0.72963
g24814	unbiased	152.181	130.463	170.798	152.65	151.712	136.978	123.947	164.948	176.648	7.24964	7.0275	7.41615	7.25909	7.03851	7.42457	0.808734	0.655333	-0.153401	2.64e-06	0.000227374	0.637853
g24816	unbiased	13.303	21.6262	12.2636	13.8365	12.7695	19.5012	23.7513	12.2229	12.3042	3.73368	4.43471	3.61631	3.83825	4.49992	3.7294	-0.394097	-0.262747	0.131351	0.036963	0.197901	0.717349
g24817	unbiased	38.3934	47.3831	32.8723	42.5024	34.2844	41.8828	52.8834	33.9557	31.789	5.26279	5.5663	5.0388	5.29988	5.59643	5.08203	-0.102664	0.136897	0.239561	0.699204	0.618851	0.526133
g24818	male	0	7.46774	0.177109	0	0	4.29461	10.6409	0.294642	0.0595765	-Inf	2.90067	-2.49729	0	3.08198	0.235248	-4.96394	-16.6096	-16.6096	6.08e-06	5.76e-06	0.335854
g24819	male	0.101049	6.00226	0.0943466	0.122955	0.0791426	4.51294	7.49158	0.0852582	0.103435	-3.30687	2.58551	-3.40589	0.138879	2.80782	0.13007	-5.56288	-5.44556	0.117319	1.41e-06	3.08e-05	0.996911
g2482	male	10.2491	23.2713	7.88423	11.9202	8.57799	18.7124	27.8302	7.82556	7.94289	3.35743	4.54048	2.97897	3.49174	4.60118	3.15125	-1.13443	-0.739016	0.395413	1.55e-05	0.00713884	0.3518
g24820	unbiased	5.73708	10.3095	4.83874	5.90444	5.56973	11.0741	9.54486	4.51773	5.15975	2.52032	3.3659	2.27463	2.75212	3.49946	2.54566	-0.671893	-0.412457	0.259436	0.0199814	0.18875	0.637957
g24821	male	141.04	701.729	82.8147	138.556	143.525	636.325	767.133	85.2427	80.3867	7.13996	9.45477	6.37181	7.15015	9.45682	6.38913	-2.65877	-1.87806	0.780708	8.23e-71	1.45e-35	4.25e-06
g24822	unbiased	150.68	118.587	107.497	178.423	122.936	101.289	135.885	110.897	104.096	7.23534	6.8898	6.74815	7.24489	6.90192	6.76151	0.284023	0.788659	0.504636	0.328064	0.00276411	0.162524
g24823	unbiased	52.2536	61.9716	54.4695	57.7888	46.7183	55.7322	68.211	56.44	52.4991	5.70746	5.95354	5.76738	5.73481	5.97663	5.79362	0.238241	0.193868	-0.0443724	0.293859	0.427311	0.932134
g24824	unbiased	52.9771	84.7525	63.4493	59.5947	46.3595	80.5239	88.9812	60.8804	66.0182	5.7273	6.40518	5.98753	5.75428	6.42211	6.01009	0.00525793	-0.238924	-0.244182	0.983313	0.355496	0.521046
g24825	unbiased	9.3997	13.3466	7.61703	9.68666	9.11274	12.5516	14.1417	8.05158	7.18247	3.23261	3.7384	2.92923	3.37847	3.84264	3.10719	-0.385931	-0.0688349	0.317096	0.15149	0.835678	0.460379
g24826	unbiased	245.785	148.756	212.754	229.642	261.929	166.876	130.635	205.556	219.951	7.94125	7.2168	7.73304	7.94711	7.22647	7.73981	0.934288	1.15393	0.219644	1.55e-06	2.22e-09	0.521849
g24827	male	0.629924	19.3448	0.657259	0.788541	0.471307	11.8347	26.8548	0.390559	0.923958	-0.66675	4.27387	-0.605466	0.704805	4.34659	0.728799	-4.44701	-4.48895	-0.0419408	4.33e-17	3.41e-16	0.939753
g24828	unbiased	3.54232	7.77755	3.30462	3.07999	4.00466	7.84456	7.71054	3.41711	3.19214	1.82469	2.95932	1.72448	2.18343	3.13382	2.10589	-0.813535	-0.703511	0.110024	0.00012022	0.00144983	0.800179
g24829	unbiased	0.531675	0.352007	0.0521614	0.744062	0.319288	0.263866	0.440148	0	0.104323	-0.911383	-1.50632	-4.26087	0.61511	0.435103	0.073356	-2.32652	1.04624	3.37275	0.335902	0.620448	0.286703
g2483	male	0.149771	5.11524	0.790699	0.0616085	0.237934	3.67049	6.55999	0.726239	0.855158	-2.73917	2.3548	-0.338799	0.201347	2.61241	0.840523	-2.2641	-4.66576	-2.40166	0.00016374	1.82e-08	0.0310007
g24832	unbiased	0	0.0532659	0.0223114	0	0	0.068464	0.0380678	0.0446229	0	-Inf	-4.23064	-5.48608	0	0.0748697	0.0318347	-0.841377	-16.6096	-16.6096	NA	NA	NA
g24833	unbiased	81.8591	127.782	103.352	92.8087	70.9096	105.848	149.716	106.154	100.55	6.35507	6.99754	6.69142	6.37259	7.00879	6.70531	0.120291	-0.199829	-0.320121	0.671586	0.474618	0.388465
g24839	unbiased	0.076435	0.0601511	0.0942688	0.052156	0.100714	0.027744	0.0925583	0.144662	0.0438758	-3.70962	-4.05527	-3.40708	0.106261	0.0842699	0.129967	1.08539	0.787803	-0.297591	0.673068	0.769697	0.968032
g2484	unbiased	23.662	21.233	20.5974	20.8775	26.4464	21.3228	21.1432	20.9622	20.2326	4.5645	4.40824	4.36439	4.62422	4.47463	4.43279	0.377561	0.587805	0.210244	0.206383	0.0418356	0.677524
g24842	male	0.758816	6.15569	1.24747	0.834222	0.68341	3.83246	8.47892	1.31468	1.18027	-0.398178	2.62192	0.319005	0.814605	2.83909	1.1683	-1.87062	-2.57242	-0.701809	0.00146553	4.06e-05	0.534903
g24843	female	13.8274	9.71432	16.9902	13.5187	14.1361	10.26	9.16869	17.2029	16.7776	3.78946	3.28011	4.08663	3.89019	3.42147	4.16914	1.22645	0.941736	-0.284718	5.48e-12	2.78e-07	0.318474
g24847	unbiased	1.01946	2.28822	2.49418	0.502511	1.5364	1.60384	2.9726	2.87468	2.11367	0.0278052	1.19423	1.31857	1.01397	1.71731	1.80495	0.554457	-0.735746	-1.2902	0.54484	0.493836	0.33139
g24848	male	1.22884	27.1829	0.688982	1.55043	0.907245	15.5951	38.7706	0.488675	0.889288	0.297297	4.76463	-0.537462	1.15629	4.81675	0.756154	-4.8686	-4.01433	0.854269	1.19e-14	5.64e-11	0.556247
g24849	male	0.762195	16.2043	0.641905	0.820346	0.704045	9.11543	23.2932	0.63204	0.651771	-0.391768	4.0183	-0.639568	0.817374	4.1047	0.715371	-4.2239	-3.96124	0.262662	4.84e-13	5.9e-11	0.880205
g24851	unbiased	0.152221	0	0	0.185221	0.119221	0	0	0	0	-2.71576	-Inf	-Inf	0.204417	0	0	NA	16.6096	16.6096	NA	NA	NA
g24852	female	14.3195	0.055689	6.90905	5.86263	22.7764	0.111378	0	7.47708	6.34101	3.83991	-4.16646	2.78849	3.9373	0.0781849	2.9835	7.34843	8.39842	1.04999	2.91e-09	8.39e-12	0.235131
g24854	male	0.517111	11.0528	1.71545	0.489736	0.544487	7.67325	14.4324	1.91404	1.51686	-0.951454	3.46634	0.778587	0.601327	3.5913	1.44119	-2.25747	-3.97586	-1.71839	3.19e-08	4.79e-17	0.00353343
g24855	unbiased	0.791456	2.38341	1.44497	0.233019	1.34989	2.97487	1.79195	1.61578	1.27417	-0.337419	1.25303	0.53104	0.841133	1.75848	1.28982	-0.307416	-1.18016	-0.872743	0.822945	0.434046	0.744407
g24858	unbiased	9.68303	11.739	9.43547	11.5904	7.77565	8.51004	14.9679	9.39526	9.47569	3.27546	3.55324	3.23809	3.41725	3.67118	3.38342	0.114197	0.169335	0.0551383	0.838259	0.791124	0.971896
g24859	unbiased	21.2129	27.7852	16.067	19.746	22.6797	23.8503	31.7201	15.8275	16.3064	4.40687	4.79624	4.00603	4.47333	4.84726	4.09314	-0.364686	0.0474891	0.412175	0.171383	0.88286	0.25982
g24860	unbiased	55.7339	47.4624	27.6303	64.1924	47.2754	41.4995	53.4254	27.3731	27.8876	5.80048	5.56871	4.78818	5.82614	5.59879	4.83947	-0.355453	0.673535	1.02899	0.207007	0.0112583	0.000256374
g24861	unbiased	22.232	18.4895	15.6676	24.0918	20.3722	14.1347	22.8442	15.8866	15.4487	4.47457	4.20863	3.96971	4.53804	4.28463	4.05897	0.189305	0.709179	0.519874	0.617252	0.034129	0.274431
g24862	unbiased	11.5545	8.5753	8.36175	12.6585	10.4506	8.19743	8.95318	8.96835	7.75516	3.53038	3.10019	3.0638	3.65013	3.25932	3.22678	0.38643	0.868288	0.481858	0.477248	0.0872701	0.556669
g24865	unbiased	28.8345	34.9131	28.4776	30.9975	26.6716	32.459	37.3672	29.6097	27.3456	4.84972	5.1257	4.83176	4.89891	5.16644	4.88155	0.129601	0.162366	0.0327656	0.542004	0.455176	0.948374
g24869	unbiased	1842.51	2066.34	1655.99	2053.47	1631.54	1792.12	2340.55	1669.78	1642.2	10.8475	11.0129	10.6935	10.8482	11.0136	10.6943	0.105914	0.275659	0.169745	0.675727	0.242196	0.662765
g24870	unbiased	20.3733	26.542	26.9761	17.632	23.1145	26.7628	26.3212	27.7811	26.171	4.34861	4.73021	4.75361	4.41774	4.78356	4.80612	0.444702	0.049418	-0.395284	0.0659777	0.863389	0.262271
g24872	male	7.13021	12.0598	4.4631	7.30992	6.9505	10.8231	13.2965	4.47438	4.45182	2.83394	3.59213	2.15805	3.02329	3.70706	2.44972	-1.00965	-0.320143	0.689511	4.22e-08	0.123858	0.0014271
g24874	female	13.8635	5.09163	22.2527	15.9901	11.7369	6.86435	3.31892	23.148	21.3573	3.79322	2.34813	4.47591	3.8937	2.60683	4.53933	2.53948	1.87349	-0.66599	1.17e-07	0.000229112	0.36815
g24875	unbiased	18.5795	18.9184	14.3558	20.9538	16.2053	15.6386	22.1982	14.6953	14.0163	4.21564	4.24172	3.84356	4.29127	4.31603	3.94071	0.0283029	0.416469	0.388167	0.929936	0.12134	0.294795
g24876	unbiased	0	0	0.0541907	0	0	0	0	0.0674602	0.0409212	-Inf	-Inf	-4.20581	0	0	0.0761359	16.6096	NA	-16.6096	NA	NA	NA
g24878	unbiased	0	0	0.0274968	0	0	0	0	0	0.0549937	-Inf	-Inf	-5.18459	0	0	0.0391339	16.6096	NA	-16.6096	NA	NA	NA
g24879	female	49.6161	0.0166539	20.6226	52.5336	46.6987	0	0.0333078	20.4391	20.806	5.63274	-5.908	4.36615	5.66152	0.0238286	4.43447	10.7243	12.0053	1.28102	8.14e-24	1.32e-29	1.36e-11
g24883	unbiased	140.799	82.8938	108.765	155.745	125.853	73.8871	91.9005	110.6	106.93	7.13749	6.37319	6.76507	7.1477	6.39049	6.77827	0.816494	1.20448	0.387982	8.88e-05	3.98e-09	0.198289
g24884	male	7.02756	18.4958	6.84332	6.43296	7.62215	18.3047	18.6869	6.99006	6.69658	2.81302	4.20913	2.7747	3.00496	4.28509	2.97146	-1.0126	-0.963338	0.0492647	9.12e-09	9.21e-08	0.907845
g24885	unbiased	2.10755	3.87461	2.19558	1.67221	2.54289	4.22522	3.524	2.04367	2.34749	1.07557	1.95405	1.1346	1.63578	2.28529	1.67608	-0.400539	-0.451545	-0.0510067	0.262215	0.23362	0.963423
g24888	male	1.75339	24.5018	1.12547	2.54951	0.957277	13.5619	35.4417	1.17857	1.07238	0.810147	4.61482	0.170528	1.46121	4.67253	1.08778	-4.01002	-3.34646	0.66356	1.06e-08	1.57e-06	0.696939
g24890	male	1.77314	11.3822	2.29003	1.92229	1.62399	7.73302	15.0314	2.4576	2.12246	0.826306	3.50871	1.19537	1.47152	3.6302	1.7181	-1.88266	-2.23672	-0.354063	8.58e-06	3.49e-07	0.688236
g24891	female	0.390963	0.110798	0.61108	0.299683	0.482243	0	0.221596	0.623409	0.598752	-1.3549	-3.174	-0.710567	0.476084	0.151596	0.688028	2.91361	2.2766	-0.637011	0.0487425	0.153438	0.827362
g24896	unbiased	110.627	129.138	100.973	124.915	96.3381	112.886	145.39	104.088	97.8588	6.78956	7.01277	6.65783	6.80254	7.0239	6.67204	0.0701687	0.218009	0.147841	0.803402	0.412095	0.742384
g24897	unbiased	45.5616	96.3272	37.5524	49.9192	41.204	86.3479	106.307	39.5827	35.5221	5.50975	6.58987	5.23083	5.54107	6.60477	5.26875	-0.934546	-0.640344	0.294202	1.65e-05	0.00469245	0.429924
g24898	unbiased	0	0	0.0750223	0	0	0	0	0	0.150045	-Inf	-Inf	-3.73654	0	0	0.104367	16.6096	NA	-16.6096	NA	NA	NA
g24901	female	336.169	172.011	380.53	337.873	334.465	188.773	155.248	380.235	380.824	8.39304	7.42636	8.57187	8.39733	7.43472	8.57565	1.56427	1.39857	-0.165695	1.53e-18	8.04e-15	0.629672
g24902	unbiased	2145.25	2812.34	2424.75	2171.78	2118.72	2749.26	2875.42	2358.02	2491.49	11.0669	11.4576	11.2436	11.0676	11.4581	11.2442	0.208205	0.0448315	-0.163374	0.173301	0.813928	0.493491
g24903	unbiased	13.6495	15.8914	12.1166	13.2485	14.0504	16.1085	15.6743	11.5489	12.6843	3.77078	3.99017	3.59891	3.87278	4.07822	3.71332	0.0298474	0.214022	0.184175	0.929626	0.534813	0.751752
g24906	male	0.104312	1.1009	0.0438758	0.208624	0	1.27622	0.925583	0	0.0877517	-3.26102	0.138683	-4.51043	0.143148	1.07101	0.0619501	-4.23271	-2.94565	1.28706	0.0454071	0.126611	0.851422
g24907	unbiased	0.0360436	0.850981	0.109489	0	0.0720873	0.774466	0.927496	0.0776576	0.141321	-4.79411	-0.232801	-3.19114	0.0510847	0.88829	0.149895	-2.53444	-4.14869	-1.61425	0.177865	0.0935184	0.766438
g24908	unbiased	0.12673	0.561966	0.0533053	0.25346	0	0.67413	0.449801	0	0.106611	-2.98017	-0.831445	-4.22958	0.172142	0.643363	0.0749237	-2.98287	-1.69581	1.28706	0.438174	NA	NA
g24909	unbiased	0.0271054	0.911844	0.117398	0.0542109	0	1.18232	0.641367	0.0751807	0.159616	-5.20528	-0.133141	-3.09052	0.0385842	0.934965	0.160143	-2.54446	-4.62195	-2.07749	0.0561168	0.0100793	0.444271
g24911	male	1.55786	4.3786	1.01447	1.27909	1.83663	2.87864	5.87855	1.15984	0.8691	0.639566	2.13047	0.0207262	1.35494	2.42723	1.0104	-1.67839	-1.05098	0.627412	0.0125769	0.158202	0.603465
g24912	male	1.36751	3.46791	0.644624	1.31234	1.42268	2.27797	4.65786	0.766304	0.522944	0.451551	1.79407	-0.63347	1.24337	2.1596	0.717758	-1.99614	-0.899213	1.09693	0.00179889	0.203507	0.258919
g24913	male	1.22538	8.53622	2.34629	1.21297	1.23779	5.69693	11.3755	2.15401	2.53857	0.293229	3.0936	1.23038	1.15405	3.25342	1.74256	-1.43228	-2.35663	-0.924344	0.000206468	2.39e-09	0.0910279
g24914	female	7.11204	3.73642	7.68526	8.52718	5.6969	3.62878	3.84406	8.13524	7.23527	2.83026	1.90166	2.94209	3.02006	2.2438	3.11857	1.46281	1.36876	-0.0940448	2.26e-07	2.21e-06	0.882241
g24915	male	2.16522	37.2795	1.01729	2.52475	1.80568	20.2946	54.2643	0.972605	1.06197	1.11451	5.22031	0.024731	1.66231	5.2585	1.01242	-4.76111	-3.65427	1.10684	7.49e-12	3.44e-08	0.414716
g24916	unbiased	7.62553	10.1168	6.30527	6.51481	8.73626	11.4554	8.77816	6.90164	5.7089	2.93084	3.33868	2.65656	3.10861	3.47467	2.86894	-0.264296	0.019395	0.283691	0.608455	0.969047	0.740849
g24917	unbiased	11.1056	31.5074	12.5902	10.1384	12.0727	32.1785	30.8363	13.2399	11.9404	3.47322	4.97762	3.65423	3.5976	5.0227	3.76449	-0.902449	-1.07261	-0.170157	9.95e-05	7.44e-06	0.745363
g24918	unbiased	6.46053	15.8776	6.10604	5.81633	7.10473	16.507	15.2483	5.63718	6.5749	2.69165	3.98892	2.61024	2.89928	4.07704	2.82905	-0.958339	-0.866293	0.092046	2.77e-05	0.000242427	0.864055
g24924	unbiased	62.552	66.8238	80.2534	70.7171	54.3868	62.8867	70.761	79.1641	81.3426	5.96698	6.06229	6.32649	5.98987	6.08372	6.34436	0.687382	0.344049	-0.343333	0.00060551	0.122687	0.242998
g24925	male	3.25519	9.74956	2.55899	3.57378	2.93661	5.01553	14.4836	2.84717	2.27081	1.70274	3.28534	1.35557	2.08922	3.42621	1.83147	-1.49434	-1.13186	0.362476	0.0070268	0.0531235	0.749247
g24926	unbiased	240.492	186.351	264.397	262.185	218.799	179.351	193.351	269.218	259.576	7.90985	7.54188	8.04656	7.91583	7.5496	8.05201	0.927277	0.805736	-0.121541	3.29e-08	2.21e-06	0.720267
g24928	unbiased	0.457029	0.498929	0.515945	0.255703	0.658355	0.544077	0.453781	0.709227	0.322662	-1.12964	-1.00309	-0.954711	0.54303	0.583932	0.600217	0.467562	0.294685	-0.172876	0.847539	0.894714	0.984761
g24929	unbiased	0.424633	0.103625	0.201754	0.457029	0.392236	0.0270126	0.180237	0.211272	0.192236	-1.23571	-3.27056	-2.30933	0.51059	0.14225	0.265142	1.40391	2.49234	1.08844	0.341213	0.074683	0.631721
g24933	unbiased	9.79807	19.9327	12.372	11.5416	8.05458	16.2211	23.6443	12.173	12.5709	3.2925	4.31707	3.62901	3.4327	4.38769	3.74114	-0.261261	-0.580446	-0.319186	0.453267	0.0747805	0.541475
g24934	unbiased	32.4497	47.6437	40.6732	38.9267	25.9727	39.2924	55.995	37.6574	43.6891	5.02013	5.57421	5.34601	5.06392	5.60418	5.38105	0.198248	-0.109745	-0.307993	0.562175	0.769697	0.538931
g24938	unbiased	20.8361	29.3606	27.4157	18.8115	22.8607	29.6997	29.0215	27.549	27.2823	4.38101	4.87581	4.77693	4.44864	4.92413	4.82862	0.322314	-0.0629619	-0.385276	0.229053	0.869441	0.326129
g24939	unbiased	0	0.307103	0.0792839	0	0	0.530006	0.0841992	0.0986979	0.05987	-Inf	-1.70321	-3.65683	0	0.386373	0.110074	-1.5524	-16.6096	-16.6096	0.669435	NA	NA
g24941	unbiased	12.0701	13.1025	10.4917	11.8372	12.3031	12.9145	13.2904	9.81244	11.171	3.59337	3.71177	3.39118	3.7082	3.81788	3.52252	0.101296	0.316064	0.214768	0.667641	0.153583	0.545556
g24942	unbiased	22.8951	26.5941	17.3064	26.0153	19.7748	23.0828	30.1055	17.0351	17.5778	4.51697	4.73303	4.11323	4.57864	4.78629	4.19428	-0.194542	0.2255	0.420041	0.499737	0.452289	0.25455
g24944	unbiased	63.3957	42.4897	56.0938	69.7048	57.0867	36.2025	48.777	56.3814	55.8061	5.98631	5.40904	5.80977	6.00889	5.4426	5.83526	0.82645	1.01841	0.191957	0.000190146	3.87e-06	0.648687
g24947	male	2.40537	13.0088	1.76231	2.24927	2.56147	11.6887	14.329	1.55966	1.96495	1.26626	3.70142	0.817468	1.76781	3.80826	1.46588	-2.45962	-1.99933	0.46029	2.4e-06	0.000197981	0.688832
g24951	male	0.628716	5.60499	0.669535	0.475411	0.782022	5.64791	5.56207	0.805822	0.533248	-0.66952	2.48671	-0.578769	0.703735	2.72356	0.739446	-2.64406	-2.72785	-0.083795	4.21e-08	1.9e-07	0.989734
g24956	female	13.851	0.0226699	37.2632	12.6147	15.0873	0.0453397	0	39.894	34.6324	3.79192	-5.46308	5.21968	3.89249	0.0323405	5.25789	11.0762	9.65926	-1.41697	3.92e-13	3.68e-10	7.08e-08
g24957	unbiased	0.305979	2.21508	0.278273	0.267541	0.344417	1.42316	3.007	0.556546	0	-1.7085	1.14736	-1.84543	0.385132	1.68485	0.354196	-2.56049	-2.41421	0.14628	0.165992	0.253102	0.954945
g24968	unbiased	0	0.0168903	0.0133556	0	0	0.0337806	0	0	0.0267112	-Inf	-5.88766	-6.22641	0	0.0241641	0.0191405	0.0540752	-16.6096	-16.6096	NA	NA	NA
g24969	unbiased	0.0357664	0	0.0233723	0	0.0715328	0	0	0	0.0467446	-4.80525	-Inf	-5.41906	0.0506987	0	0.0333311	16.6096	16.6096	0.602956	NA	NA	NA
g24972	female	0	0.0431647	0.505832	0	0	0.0143781	0.0719513	0.534159	0.477504	-Inf	-4.534	-0.98327	0	0.060967	0.590561	3.99133	-16.6096	-16.6096	1.26e-05	0.0414871	2.22e-05
g24973	female	0	0.0639892	0.521654	0	0	0.0145689	0.113409	0.455788	0.58752	-Inf	-3.96603	-0.938835	0	0.0894835	0.60564	3.47071	-16.6096	-16.6096	0.00551621	0.108396	0.00115154
g2499	unbiased	0.0669011	0.116772	0	0	0.133802	0.110577	0.122967	0	0	-3.90183	-3.09823	-Inf	0.0934264	0.159335	0	-16.6096	-0.392019	16.6096	NA	NA	NA
g25005	unbiased	15.5719	14.561	17.9448	15.4741	15.6697	14.8993	14.2227	18.5379	17.3517	3.96087	3.86404	4.16549	4.05067	3.95986	4.24373	0.722333	0.530545	-0.191788	8.84e-06	0.00177442	0.500045
g25006	unbiased	1.42252	2.62601	1.38069	1.32678	1.51825	2.54863	2.70339	1.22667	1.5347	0.508449	1.39287	0.465389	1.27651	1.85838	1.25138	-0.505198	-0.450704	0.0544945	0.26134	0.350342	0.965686
g25007	unbiased	7.49417	8.27605	8.85452	6.95877	8.02958	9.06471	7.48739	9.21995	8.48909	2.90577	3.04894	3.14641	3.08647	3.21351	3.30079	0.516314	0.286914	-0.2294	0.0203336	0.24612	0.552886
g25008	unbiased	101.868	74.0874	97.1898	101.237	102.499	71.9552	76.2196	93.0545	101.325	6.67056	6.21116	6.60273	6.68465	6.2305	6.6175	0.813886	0.894589	0.0807025	3.35e-07	2.49e-08	0.821945
g25009	unbiased	8.29839	15.2249	8.14172	8.04511	8.55167	13.5921	16.8578	8.74105	7.54239	3.05283	3.92836	3.02533	3.21698	4.02014	3.19247	-0.478424	-0.438707	0.0397168	0.0320461	0.0617976	0.941918
g2501	unbiased	0.026799	0.223954	0	0	0.053598	0.39865	0.0492577	0	0	-5.22168	-2.15873	-Inf	0.0381538	0.291549	0	-16.6096	-2.67484	16.6096	0.257985	NA	NA
g25010	male	0.746088	5.4021	1.34037	0.491123	1.00105	3.83166	6.97255	1.47571	1.20503	-0.422582	2.43352	0.422631	0.804126	2.67855	1.22674	-1.58104	-2.42162	-0.840585	0.00933706	0.000267363	0.491893
g25011	male	0.529582	33.9602	0.659714	0.644389	0.414775	19.2504	48.67	0.625556	0.693872	-0.917074	5.08577	-0.600087	0.613137	5.12764	0.730935	-5.25203	-5.55074	-0.298705	1.99e-37	1.02e-37	0.732758
g25012	unbiased	44.8506	49.6255	20.8886	47.5568	42.1445	45.6105	53.6405	21.7738	20.0034	5.48706	5.63301	4.38464	5.51887	5.66179	4.45211	-0.824526	0.292328	1.11685	3.89e-06	0.148882	1.46e-09
g25015	unbiased	7.96483	11.1477	7.53422	6.89081	9.03885	11.4409	10.8545	7.49301	7.57542	2.99364	3.47867	2.91346	3.16428	3.60261	3.09326	-0.144447	-0.0545286	0.0899186	0.584057	0.873193	0.851003
g25018	unbiased	2.70764	17.9742	7.10791	3.34567	2.06961	11.7877	24.1607	7.47195	6.74388	1.43704	4.16786	2.82943	1.8905	4.24597	3.01933	-0.907083	-2.2808	-1.37372	0.0256049	6.7e-09	0.00305016
g25019	unbiased	244.926	247.418	205.029	262.569	227.283	220.306	274.531	208.371	201.688	7.9362	7.95081	7.67968	7.94208	7.95663	7.6867	0.153517	0.424773	0.271256	0.488381	0.0353212	0.369188
g25020	unbiased	2.94997	5.12751	3.01243	3.71058	2.18936	4.11212	6.14291	2.75163	3.27324	1.5607	2.35826	1.59093	1.98184	2.6153	2.00448	-0.340236	-0.351171	-0.0109343	0.425362	0.414415	0.981357
g25021	unbiased	8.18334	8.13195	10.0747	8.37987	7.9868	7.39409	8.86982	9.05226	11.0972	3.03269	3.0236	3.33266	3.19902	3.19092	3.4692	0.733102	0.446767	-0.286335	0.000920725	0.0659164	0.429924
g25022	unbiased	72.0591	61.6427	85.103	71.7497	72.3685	64.1895	59.0958	82.4835	87.7226	6.17111	5.94586	6.41114	6.19099	5.96907	6.42799	0.885609	0.658497	-0.227112	2.1e-06	0.000767838	0.482541
g25023	unbiased	22.1333	20.9346	18.6341	23.3907	20.8759	15.4747	26.3944	21.8075	15.4607	4.46815	4.38782	4.21987	4.5319	4.45514	4.29529	0.261096	0.523645	0.262549	0.567676	0.225548	0.72289
g25024	unbiased	29.6523	43.9328	24.134	32.0538	27.2507	38.8991	48.9666	24.9151	23.3528	4.89007	5.45723	4.593	4.93792	5.4897	4.65157	-0.439443	-0.127419	0.312024	0.0349519	0.606388	0.314603
g25025	unbiased	107.492	69.333	98.1467	115.28	99.7034	76.3755	62.2905	95.1178	101.176	6.74809	6.11547	6.61687	6.76144	6.13613	6.63149	0.920019	1.06601	0.14599	1.53e-05	5.74e-07	0.739658
g25026	unbiased	164.503	212.409	153.683	154.904	174.101	231.61	193.208	152.191	155.176	7.36197	7.7307	7.26381	7.37071	7.73748	7.27317	-0.0479319	0.0618104	0.109742	0.83916	0.801292	0.768551
g25027	male	0.231596	10.3717	0.0139163	0.463193	0	7.35656	13.3869	0	0.0278327	-2.11032	3.37458	-6.16708	0.300529	3.50738	0.0199386	-9.11248	-5.01806	4.09442	0.000957349	0.0357125	0.387511
g25028	unbiased	22.8844	25.3169	26.0168	18.4041	27.3647	27.1181	23.5157	24.6298	27.4037	4.51629	4.66203	4.70137	4.578	4.71792	4.75578	0.45881	0.282013	-0.176797	0.165544	0.431612	0.796053
g25031	female	11.0357	5.15016	23.6701	14.3069	7.76443	5.81977	4.48054	26.4549	20.8853	3.46411	2.36462	4.56499	3.58925	2.62062	4.62469	2.61828	1.5375	-1.08079	4.32e-08	0.00369375	0.0798395
g25033	unbiased	0	0.184621	0.03456	0	0	0.174827	0.194416	0	0.06912	-Inf	-2.43736	-4.85475	0	0.244426	0.0490173	-1.99497	-16.6096	-16.6096	0.635766	NA	NA
g25035	unbiased	0.0300623	0.0708904	0.041235	0	0.0601245	0.0496881	0.0920928	0.0431803	0.0392897	-5.0559	-3.81827	-4.59999	0.0427316	0.0988108	0.0582957	-0.351667	-0.819063	-0.467396	0.897118	0.813513	0.95418
g25046	unbiased	0	0	0.198373	0	0	0	0	0.396746	0	-Inf	-Inf	-2.33371	0	0	0.261077	16.6096	NA	-16.6096	NA	NA	NA
g25049	male	2.61548	5.47104	1.76883	2.74767	2.4833	5.57611	5.36597	1.74866	1.789	1.38708	2.45182	0.822795	1.85419	2.694	1.46928	-1.20805	-0.629535	0.578516	6.71e-07	0.0144194	0.0957127
g25050	unbiased	20.2029	17.1637	23.2038	19.0331	21.3728	14.7466	19.5808	23.9567	22.4508	4.33649	4.10129	4.53629	4.40619	4.18299	4.59716	0.860537	0.67232	-0.188217	0.000597506	0.0107099	0.708397
g25051	male	0.402039	9.71227	2.50519	0.608303	0.195774	8.08956	11.335	2.45173	2.55865	-1.31459	3.27981	1.32492	0.487526	3.42119	1.80949	-1.52863	-4.14275	-2.61411	9.01e-05	1.83e-19	1.3e-07
g25052	unbiased	88.5539	166.995	114.241	88.3422	88.7657	166.847	167.142	119.711	108.772	6.46848	7.38366	6.83594	6.48468	7.39227	6.84851	-0.126145	-0.480684	-0.354539	0.498922	0.00372527	0.103733
g25053	unbiased	0	0	0.109489	0	0	0	0	0.0776576	0.141321	-Inf	-Inf	-3.19114	0	0	0.149895	16.6096	NA	-16.6096	NA	NA	NA
g25057	unbiased	2.50216	3.792	2.15804	2.35339	2.65092	3.75561	3.82839	2.58378	1.7323	1.32317	1.92296	1.10972	1.80824	2.26063	1.65903	-0.391326	-0.166437	0.224889	0.62607	0.868504	0.884768
g25058	male	2.22671	8.20578	1.28862	2.47666	1.97676	7.03515	9.37642	1.20214	1.37509	1.15491	3.03664	0.365827	1.69006	3.20254	1.19448	-2.24529	-1.44043	0.804854	9.83e-10	0.000100105	0.163051
g25059	unbiased	0.605541	3.69688	1.45827	0.24909	0.961992	3.71004	3.68371	1.55449	1.36204	-0.723703	1.88631	0.544258	0.68306	2.2317	1.29764	-0.920596	-2.18994	-1.26934	0.407812	0.0812138	0.560068
g25060	male	2.07998	6.42037	1.36732	2.5309	1.62907	5.65443	7.18631	1.40396	1.33069	1.05657	2.68266	0.451351	1.62292	2.89149	1.24325	-1.80638	-1.18293	0.623451	0.0019809	0.0516275	0.590895
g25061	unbiased	0	0	0.0501391	0	0	0	0	0.0624164	0.0378617	-Inf	-Inf	-4.31792	0	0	0.0705804	16.6096	NA	-16.6096	NA	NA	NA
g25063	female	147.709	89.9578	150.6	141.621	153.797	93.4507	86.4649	150.722	150.478	7.20661	6.49118	7.23458	7.21635	6.50713	7.24413	1.16382	1.14786	-0.0159563	1.8e-14	5.82e-14	0.971387
g25065	unbiased	258.573	262.876	176.025	268.582	248.565	239.21	286.542	182.111	169.939	8.01443	8.03824	7.45964	8.02	8.04372	7.46781	-0.154507	0.414206	0.568713	0.423821	0.0190422	0.00318155
g25066	unbiased	33.9035	36.435	49.9055	29.0801	38.727	37.8723	34.9977	49.2908	50.5203	5.08336	5.18725	5.64113	5.1253	5.22632	5.66975	0.874267	0.32606	-0.548207	7.04e-05	0.193945	0.0602713
g25067	unbiased	12.3466	11.035	12.891	11.6017	13.0915	11.8857	10.1843	13.0702	12.7119	3.62604	3.46401	3.68829	3.7384	3.58916	3.79608	0.643623	0.592898	-0.0507251	0.0018364	0.00522312	0.926971
g25068	unbiased	0.0209988	0.142804	0.0613475	0.0419977	0	0.111702	0.173906	0.0873648	0.0353303	-5.57355	-2.80789	-4.02685	0.0299812	0.192578	0.0858971	-0.79099	-2.30089	-1.5099	0.73917	0.354019	0.713788
g25071	unbiased	44.8267	34.3375	22.2128	43.8278	45.8257	32.4769	36.1981	24.0332	20.3924	5.48629	5.10171	4.47332	5.51812	5.14313	4.53685	-0.205292	0.820093	1.02538	0.34334	1.81e-05	3.18e-07
g25072	male	34.4449	117.004	38.6014	30.2622	38.6277	126.599	107.409	37.9374	39.2655	5.10622	6.87041	5.27058	5.14751	6.88269	5.30748	-1.18065	-1.33495	-0.154296	1.35e-07	5.17e-09	0.758076
g25074	female	105.666	62.1272	148.978	66.502	144.829	72.8635	51.391	163.484	134.471	6.72337	5.95715	7.21896	6.73696	5.98019	7.22861	1.67848	1.18682	-0.49166	9.88e-07	0.000819402	0.382208
g25075	unbiased	93.7738	30.9136	37.9911	82.6774	104.87	37.5871	24.2402	37.3392	38.6429	6.55111	4.95017	5.24759	6.56642	4.9961	5.28507	0.712815	2.02648	1.31367	0.00918412	2.07e-15	2.19e-06
g25077	unbiased	0.291394	2.55927	0.93629	0.291209	0.291578	1.80724	3.3113	0.919891	0.95269	-1.77896	1.35573	-0.0949726	0.368929	1.83158	0.953295	-1.02084	-2.69183	-1.67099	0.0576025	3.41e-06	0.0223593
g25078	male	1.15836	10.215	2.19711	1.40948	0.907245	7.04779	13.3821	2.05243	2.34179	0.212084	3.35262	1.13561	1.10994	3.48736	1.67677	-1.7867	-2.69193	-0.90523	0.000154292	6.07e-08	0.222456
g25079	unbiased	11.9214	29.1939	11.6178	13.8928	9.95	23.3155	35.0723	12.6184	10.6173	3.57548	4.8676	3.53826	3.69169	4.91619	3.65739	-0.902032	-0.847864	0.0541684	0.0195405	0.0339776	0.966584
g25081	unbiased	7.13365	9.6217	8.30943	6.63501	7.63228	10.6339	8.60952	8.19236	8.4265	2.83464	3.26629	3.05475	3.0239	3.40894	3.21869	0.206986	-0.00180766	-0.208794	0.484321	1	0.676628
g25085	female	2.68997	0.642464	2.68185	2.44067	2.93928	0.586328	0.698601	3.11181	2.25189	1.42759	-0.638312	1.42323	1.88361	0.715862	1.88043	2.48564	2.50066	0.0150206	1.23e-05	1.45e-05	0.984366
g25087	unbiased	3.9414	8.88921	4.14182	4.13598	3.74682	8.53559	9.24282	4.51433	3.76931	1.97871	3.15206	2.05026	2.30492	3.30586	2.36228	-0.679088	-0.7365	-0.0574118	0.00239477	0.00128578	0.922864
g25092	male	0.813715	2.55486	0.492194	0.798924	0.828505	2.66794	2.44178	0.461651	0.522736	-0.297405	1.35324	-1.0227	0.858948	1.82979	0.577435	-1.95572	-1.21782	0.737897	0.000233571	0.0284953	0.439726
g25094	unbiased	40.3828	29.3597	36.8908	41.6708	39.0948	26.9762	31.7431	37.0728	36.7089	5.33567	4.87577	5.20519	5.37096	4.92409	5.24378	0.753253	0.897507	0.144254	0.0017291	0.000215509	0.773449
g25096	unbiased	325.051	245.843	297.936	334.495	315.606	243.825	247.86	304.071	291.801	8.34452	7.94159	8.21886	8.34895	7.94745	8.22369	0.699029	0.838387	0.139358	1.19e-06	4.71e-09	0.602122
g25097	male	4.2881	19.7782	4.25547	2.92602	5.65018	18.6777	20.8787	4.8187	3.69224	2.10034	4.30584	2.08932	2.40275	4.377	2.39382	-1.79334	-1.77712	0.0162201	7.55e-05	0.000242939	0.965237
g25098	unbiased	0.287952	1.29501	0.24018	0.350377	0.225528	0.931902	1.65812	0.0971819	0.383178	-1.7961	0.372963	-2.05781	0.365079	1.1985	0.31055	-2.00164	-1.72132	0.280326	0.0857263	0.1476	0.95235
g25102	unbiased	18.9467	20.4858	17.602	18.1928	19.7007	21.9167	19.0549	18.7742	16.4299	4.24387	4.35655	4.13767	4.31808	4.42531	4.21739	0.200694	0.318899	0.118205	0.504022	0.27567	0.824573
g25103	unbiased	0.216161	1.24699	0.540341	0.159149	0.273173	0.987679	1.50631	0.478207	0.602474	-2.20982	0.31845	-0.888058	0.282334	1.16799	0.62325	-0.779155	-2.09425	-1.3151	0.379023	0.0258414	0.364778
g25105	unbiased	0.046454	0	0	0.0929081	0	0	0	0	0	-4.42805	-Inf	-Inf	0.0655089	0	0	NA	16.6096	16.6096	NA	NA	NA
g25109	male	0.353645	16.2558	0.1688	0.535082	0.172209	13.5201	18.9916	0	0.3376	-1.49963	4.02288	-2.56661	0.436849	4.10901	0.225028	-6.1638	-5.07082	1.09298	1.63e-07	2.86e-06	0.829983
g25110	unbiased	0.341257	5.84703	1.66342	0	0.682514	4.79437	6.8997	1.65432	1.67251	-1.55107	2.5477	0.734152	0.423586	2.77548	1.41328	-1.38692	-3.68359	-2.29667	0.174338	0.00483785	0.249488
g25111	unbiased	9.2005	14.3935	15.1398	9.10174	9.29926	16.1387	12.6484	15.0267	15.2528	3.20171	3.84735	3.92027	3.35057	3.94425	4.01255	0.491	-0.214811	-0.705811	0.156256	0.601835	0.115426
g25112	unbiased	2.36186	2.34633	2.44744	2.52126	2.20246	2.17141	2.52125	2.6224	2.27249	1.23992	1.23041	1.29127	1.74926	1.74258	1.78553	0.484546	0.447788	-0.036758	0.318186	0.395122	0.973904
g25115	male	6.80484	29.7097	4.62926	7.03039	6.57929	22.7569	36.6624	4.5292	4.72932	2.76656	4.89286	2.21078	2.96437	4.94062	2.49295	-2.25392	-1.68432	0.5696	5.02e-19	5.22e-11	0.126171
g25116	unbiased	188.56	220.821	216.07	201.281	175.839	199.975	241.666	210.247	221.893	7.55888	7.78673	7.75535	7.56651	7.79325	7.76202	0.392809	0.210987	-0.181822	0.036461	0.317867	0.567815
g25128	unbiased	6.39056	13.0421	9.19714	5.16796	7.61316	13.6036	12.4805	8.53394	9.86033	2.67594	3.7051	3.20119	2.88568	3.81169	3.35009	-0.0836613	-0.600503	-0.516842	0.821316	0.0563306	0.228444
g25131	unbiased	0	0.153525	0	0	0	0	0.30705	0	0	-Inf	-2.70345	-Inf	0	0.206049	0	-16.6096	-16.6096	NA	NA	NA	NA
g25132	unbiased	0	0.110577	0	0	0	0.221154	0	0	0	-Inf	-3.17688	-Inf	0	0.151309	0	-16.6096	-16.6096	NA	NA	NA	NA
g25138	female	40.8592	9.03229	19.4118	43.4756	38.2428	8.47801	9.58656	20.6496	18.174	5.35259	3.17509	4.27886	5.38747	3.32658	4.35133	1.52707	2.61531	1.08824	4.84e-17	4.78e-49	1.1e-08
g25139	unbiased	0	0.0318443	0.0360669	0	0	0.0636886	0	0.0553471	0.0167867	-Inf	-4.97282	-4.79318	0	0.0452253	0.0511172	0.573395	-16.6096	-16.6096	NA	NA	NA
g25142	unbiased	34.4072	51.3516	24.5299	36.732	32.0824	49.0116	53.6916	25.3451	23.7147	5.10464	5.68234	4.61647	5.14597	5.71016	4.67412	-0.643036	-0.140246	0.50279	0.000303078	0.51491	0.0227125
g25146	unbiased	0.139904	0.0594553	0.0222594	0.211681	0.0681264	0.056301	0.0626096	0	0.0445187	-2.83749	-4.07205	-5.48944	0.188912	0.0833227	0.0317613	-0.994975	1.68297	2.67794	0.860893	NA	NA
g25147	unbiased	0	0.234143	0.0686153	0	0	0	0.468286	0.137231	0	-Inf	-2.09454	-3.86533	0	0.30351	0.0957426	-1.32002	-16.6096	-16.6096	NA	NA	NA
g25155	unbiased	46.8632	38.0962	21.9043	42.0811	51.6452	41.5201	34.6724	22.2544	21.5543	5.55038	5.25158	4.45314	5.58084	5.28896	4.51755	-0.379451	0.728303	1.10775	0.0859962	0.00045335	2.26e-07
g25158	unbiased	0.0203931	0.0730784	0	0	0.0407862	0.0337065	0.11245	0	0	-5.61578	-3.77441	-Inf	0.029125	0.101755	0	-16.6096	-1.41593	16.6096	NA	NA	NA
g25162	unbiased	7.98936	8.30675	5.1291	10.113	5.86569	6.621	9.9925	5.16304	5.09517	2.99808	3.05428	2.35871	3.16822	3.21828	2.61568	-0.268288	0.390518	0.658805	0.61424	0.476919	0.356803
g25164	female	6.75885	3.97573	7.0051	5.41377	8.10393	3.1477	4.80375	6.94046	7.06975	2.75678	1.99122	2.80841	2.95584	2.31491	3.00092	1.24462	1.20117	-0.0434537	0.000544091	0.00105134	0.971619
g25167	unbiased	42.3403	29.5779	19.284	38.8524	45.8283	30.8892	28.2667	19.7931	18.7748	5.40396	4.88645	4.26933	5.43764	4.93442	4.34227	-0.196843	0.948777	1.14562	0.320791	2.96e-08	8.43e-11
g25168	female	3.86639	1.00095	8.93592	4.76241	2.97038	0.844443	1.15745	8.60134	9.27049	1.95099	0.00136991	3.15962	2.28285	1.00069	3.31265	3.58419	2.39419	-1.18999	2.08e-25	4.08e-11	0.00177709
g25169	unbiased	3.13725	4.16335	2.47114	3.1923	3.08219	4.7678	3.55891	2.97981	1.96248	1.6495	2.05774	1.30518	2.04867	2.36831	1.79541	-0.335036	0.022587	0.357623	0.59438	0.986153	0.745852
g25170	unbiased	4.93346	8.58151	6.80445	4.20282	5.66409	8.38373	8.77929	6.6482	6.9607	2.3026	3.10123	2.76648	2.56887	3.26025	2.9643	0.0874049	-0.367053	-0.454458	0.858228	0.464231	0.527199
g25175	female	0.472936	0.181128	1.60718	0.46231	0.483561	0.122961	0.239294	1.683	1.53135	-1.08028	-2.46492	0.684532	0.558695	0.240165	1.38249	3.58013	1.82775	-1.75238	6.89e-06	0.0484762	0.0713289
g25177	unbiased	21.2682	20.1505	22.183	21.9917	20.5447	20.2559	20.0452	23.0222	21.3438	4.41063	4.33274	4.47138	4.47691	4.40262	4.535	0.56003	0.513076	-0.0469537	0.0114549	0.0270739	0.932946
g25179	male	270.33	946.199	202.655	282.788	257.873	950.01	942.387	195.74	209.57	8.07858	9.886	7.66288	8.0839	9.88752	7.66998	-1.80173	-1.3719	0.429838	8.18e-34	7.91e-20	0.0291294
g25180	unbiased	40.5028	42.314	51.7817	39.8774	41.1282	45.7829	38.845	53.1141	50.4493	5.33995	5.40306	5.69437	5.37514	5.43676	5.72197	0.710518	0.368709	-0.341809	0.000246293	0.0854888	0.233764
g25185	unbiased	95.0386	161.596	93.2297	95.8769	94.2003	142.723	180.469	88.5993	97.8602	6.57044	7.33625	6.54272	6.58554	7.34515	6.55811	-0.368727	-0.327756	0.0409704	0.0807306	0.137304	0.942651
g25190	unbiased	0.342861	0.576447	0.126908	0.555662	0.13006	0.644902	0.507992	0.105082	0.148733	-1.5443	-0.79474	-2.97815	0.42531	0.656677	0.17237	-1.76536	-0.303437	1.46192	0.170824	0.815643	0.499797
g25192	unbiased	3.9965	7.07117	3.21252	3.83937	4.15363	7.20087	6.94147	3.14971	3.27533	1.99874	2.82195	1.68371	2.32092	3.01278	2.07468	-0.717256	-0.390164	0.327092	0.000706163	0.0944195	0.332062
g25194	male	0.442551	1.4983	0.158568	0.427011	0.458092	1.06001	1.93658	0.197396	0.11974	-1.17608	0.583327	-2.65683	0.528622	1.32095	0.212343	-2.81016	-1.31742	1.49275	0.0464701	0.373581	0.547859
g25197	male	2.53507	7.47348	1.37471	2.3562	2.71395	6.92647	8.02048	1.37584	1.37358	1.34203	2.90178	0.459127	1.82174	3.08295	1.24775	-2.01905	-1.12487	0.894188	1.38e-10	0.000515648	0.0366217
g25204	unbiased	8.21659	19.4859	7.76867	7.9489	8.48429	18.2783	20.6934	7.88403	7.65332	3.03854	4.28436	2.95767	3.20423	4.35656	3.13236	-0.903402	-0.810325	0.0930766	5.7e-08	1.96e-06	0.798462
g25205	unbiased	0.0275942	0.0621216	0	0	0.0551885	0.0228044	0.101439	0	0	-5.17949	-4.00876	-Inf	0.0392707	0.0869489	0	-16.6096	-0.742596	16.6096	NA	NA	NA
g25206	female	71.8804	37.8527	84.8288	70.6772	73.0836	38.9452	36.7603	85.1406	84.5171	6.16753	5.24232	6.40648	6.18746	5.27994	6.42339	1.58486	1.3585	-0.226361	3.86e-29	2.1e-21	0.328222
g25213	unbiased	0.0423672	0.0751866	0	0.0847343	0	0	0.150373	0	0	-4.56091	-3.73338	-Inf	0.0598636	0.104587	0	-16.6096	-0.340314	16.6096	NA	NA	NA
g25218	unbiased	55.8457	58.7602	60.7203	58.4064	53.2851	56.899	60.6214	62.1354	59.3052	5.80337	5.87677	5.92411	5.82898	5.90111	5.94767	0.46977	0.363138	-0.106632	0.0103301	0.0633837	0.76941
g25223	male	0.149988	1.95224	0.0865303	0	0.299976	1.23953	2.66495	0.107719	0.065342	-2.73708	0.96513	-3.53065	0.201619	1.56181	0.119728	-4.06372	-3.28175	0.78197	0.0215337	0.080508	0.81082
g25224	unbiased	0.150294	1.08139	0.140326	0.182876	0.117712	0.972796	1.18998	0.126808	0.153843	-2.73414	0.112887	-2.83315	0.202003	1.05755	0.189446	-2.52172	-2.4044	0.117319	0.194069	0.251674	0.992757
g25225	male	0.840938	1.90596	0.0779077	0.370441	1.31143	1.18232	2.6296	0	0.155815	-0.249929	0.930518	-3.68209	0.880441	1.53901	0.108234	-4.18089	-0.748749	3.43214	0.0262308	0.683228	0.195987
g25226	unbiased	0.290738	0.868113	0.123838	0.280528	0.300947	0.795867	0.94036	0.129681	0.117996	-1.78221	-0.204045	-3.01347	0.368196	0.901582	0.168434	-2.38552	-1.14213	1.24338	0.0877504	0.444275	0.629243
g25227	unbiased	1.35167	1.44949	2.12475	1.10615	1.59718	1.59029	1.30868	1.97973	2.26976	0.434743	0.535545	1.08729	1.23369	1.29248	1.64374	0.970472	0.326554	-0.643918	0.00277137	0.390227	0.166945
g25228	unbiased	3.97274	12.8282	5.98384	3.97022	3.97526	9.73835	15.9181	5.65893	6.30874	1.99013	3.68125	2.58107	2.31404	3.78954	2.80402	-0.671848	-1.24976	-0.577915	0.225242	0.0246117	0.535942
g25229	male	0.476037	35.3017	0.649633	0.642098	0.309975	19.8958	50.7075	0.556546	0.74272	-1.07085	5.14167	-0.622303	0.561729	5.18197	0.722145	-5.3301	-5.75713	-0.427029	7.67e-17	1.93e-14	0.764359
g25230	unbiased	0	0.158999	0.0847926	0	0	0	0.317999	0	0.169585	-Inf	-2.65291	-3.55992	0	0.212879	0.117419	-0.45745	-16.6096	-16.6096	NA	NA	NA
g25232	unbiased	9.81307	22.1211	10.1053	8.27492	11.3512	25.5448	18.6974	9.31235	10.8983	3.2947	4.46735	3.33704	3.4347	4.53114	3.47318	-0.713218	-0.746313	-0.0330955	0.0516611	0.0516445	0.978736
g25235	unbiased	121.421	125.482	180.712	98.6395	144.203	149.382	101.582	177.108	184.316	6.92387	6.97134	7.49755	6.93571	6.98279	7.50551	0.942325	0.377109	-0.565215	0.000551633	0.223944	0.133533
g25237	male	27.0346	165.988	42.0118	27.4514	26.6179	173.209	158.766	38.1922	45.8314	4.75674	7.37494	5.39272	4.80914	7.3836	5.42666	-1.56198	-2.18453	-0.622553	1.25e-19	5.75e-37	0.00299179
g25239	unbiased	14.3127	26.8024	12.7119	15.1912	13.4342	25.4831	28.1217	13.352	12.0719	3.83922	4.74429	3.66811	3.93666	4.79714	3.77736	-0.653234	-0.467656	0.185577	0.000244	0.0121736	0.564948
g2524	male	2.09074	9.53565	1.55527	1.04438	3.1371	9.90728	9.16401	1.20697	1.90358	1.06401	3.25333	0.637165	1.62795	3.39721	1.35348	-2.19589	-1.76809	0.427796	0.001434	0.0160138	0.757945
g25243	unbiased	5.34614	8.42811	4.33975	5.00964	5.68264	7.38293	9.4733	4.41335	4.26614	2.4185	3.07521	2.11761	2.66588	3.23697	2.41677	-0.532549	-0.220196	0.312353	0.0611318	0.51335	0.506991
g25245	unbiased	3.87252	5.14709	4.04119	4.45466	3.29039	5.28309	5.01109	4.30421	3.77816	1.95327	2.36376	2.01478	2.28467	2.6199	2.33376	0.0718295	0.0269284	-0.0449011	0.892083	0.986265	0.959523
g25246	unbiased	22.5795	45.869	22.1193	23.5449	21.6142	41.398	50.34	23.6506	20.588	4.49694	5.51945	4.46723	4.55946	5.55056	4.53103	-0.627885	-0.584179	0.0437062	0.000680639	0.00195783	0.927997
g25247	male	0.326862	7.03005	0.547785	0.182876	0.470849	3.89118	10.1689	0.63404	0.461529	-1.61325	2.81353	-0.868318	0.408018	3.00541	0.630205	-3.24752	-3.99026	-0.74274	0.000616637	0.000416606	0.801049
g25248	unbiased	13.6408	49.1633	20.5069	15.8364	11.4452	34.0656	64.261	21.6732	19.3406	3.76986	5.61951	4.35804	3.87192	5.64856	4.42673	-0.831183	-1.4025	-0.571314	0.0258812	0.000124619	0.309236
g25249	male	0.607586	6.44901	0.0955198	0.770517	0.444654	4.04925	8.84877	0.0736944	0.117345	-0.718839	2.68908	-3.38806	0.684896	2.89705	0.131616	-5.64516	-2.95631	2.68885	6.9e-29	3.21e-11	5.74e-06
g2525	male	16.3711	54.2708	14.893	16.1779	16.5643	52.2346	56.3071	14.0876	15.6984	4.03308	5.7621	3.89656	4.11862	5.78845	3.99032	-1.44299	-1.29373	0.149266	2.94e-14	2.5e-11	0.720786
g25252	male	4.23531	11.0686	3.5605	4.76898	3.70165	9.77424	12.363	3.40412	3.71688	2.08247	3.4684	1.83208	2.38827	3.59319	2.18919	-1.21151	-0.945038	0.266471	0.0065388	0.0424727	0.799632
g25253	unbiased	39.079	63.5225	33.6804	43.1445	35.0135	54.2309	72.8142	34.6379	32.7228	5.28832	5.9892	5.07384	5.32477	6.01173	5.11605	-0.48967	-0.259677	0.229993	0.0313228	0.304588	0.554501
g25256	female	10.9592	18.5336	40.4258	14.2045	7.71395	10.4895	26.5778	41.6495	39.2022	3.45407	4.21207	5.3372	3.58005	4.28789	5.37246	1.55903	-0.303951	-1.86298	0.0248162	0.729208	0.0229723
g25259	unbiased	0	0	0.0231057	0	0	0	0	0	0.0462114	-Inf	-Inf	-5.43561	0	0	0.0329552	16.6096	NA	-16.6096	NA	NA	NA
g2526	unbiased	8.38452	13.6714	9.64732	8.5425	8.22654	13.6324	13.7105	9.18365	10.111	3.06773	3.77309	3.27013	3.23028	3.87493	3.41242	-0.081395	-0.270305	-0.18891	0.800148	0.354021	0.691696
g25263	female	3.93006	0	4.33753	3.21049	4.64963	0	0	5.23154	3.44352	1.97455	-Inf	2.11687	2.30161	0	2.41617	16.6096	16.6096	-0.13389	3.71e-07	6.55e-07	0.950414
g25266	unbiased	0.0181982	0	0.0629927	0	0.0363963	0	0	0.0784175	0.0475679	-5.78006	-Inf	-3.98867	0.0260184	0	0.0881317	16.6096	16.6096	-1.80299	NA	NA	NA
g25268	unbiased	0.0902841	0	0.0972605	0	0.180568	0	0	0.194521	0	-3.46938	-Inf	-3.362	0.124704	0	0.133906	16.6096	16.6096	-0.119439	NA	NA	NA
g25271	female	9.50671	0.0641553	22.6392	7.76609	11.2473	0.0607517	0.067559	29.6179	15.6604	3.24895	-3.96229	4.50075	3.39324	0.0897087	4.56311	8.88625	7.64281	-1.24343	6.28e-15	3.3e-11	0.0182457
g25276	female	5.12455	11.561	100.051	4.86074	5.38836	10.3425	12.7794	96.0588	104.044	2.35743	3.53119	6.64459	2.6146	3.65088	6.65894	3.53789	-0.7375	-4.27539	9.6e-41	0.0601308	3.36e-40
g25277	male	6.27788	8.91068	2.44205	5.90463	6.65113	8.07043	9.75093	2.33149	2.5526	2.65028	3.15554	1.28809	2.86352	3.30898	1.78327	-1.44328	-0.0695029	1.37377	4.05e-05	0.890872	0.000681193
g25278	unbiased	12.9748	14.7027	16.6168	12.765	13.1846	14.6543	14.751	14.9032	18.3303	3.69764	3.87801	4.05457	3.80476	3.97294	4.13888	0.598113	0.253856	-0.344257	0.00960647	0.35067	0.331525
g25279	unbiased	14.2128	24.0542	12.3289	14.124	14.3017	22.2703	25.8382	12.191	12.4669	3.82912	4.58822	3.62397	3.92721	4.64698	3.73649	-0.540626	-0.322623	0.218004	0.00571235	0.131968	0.523313
g25283	unbiased	0	0.114458	0.215553	0	0	0	0.228916	0.268335	0.162772	-Inf	-3.12711	-2.21389	0	0.156342	0.281613	1.36354	-16.6096	-16.6096	0.73723	NA	NA
g25284	unbiased	0	0.0652383	0	0	0	0	0.130477	0	0	-Inf	-3.93814	-Inf	0	0.0911762	0	-16.6096	-16.6096	NA	NA	NA	NA
g25285	unbiased	4.60822	7.29802	4.82447	4.09783	5.11862	8.42788	6.16815	4.81081	4.83812	2.20421	2.86751	2.27037	2.48754	3.05277	2.54213	-0.180003	-0.235845	-0.0558419	0.568187	0.474	0.94292
g25286	unbiased	0.182876	0.967757	0.534267	0.365752	0	1.07008	0.865439	0.760848	0.307686	-2.45106	-0.0472833	-0.904367	0.242299	0.976552	0.61755	-0.438305	-1.94821	-1.5099	0.820882	0.325013	0.633979
g25287	unbiased	0.934223	1.66211	0.549685	0.982803	0.885644	1.46383	1.8604	0.272594	0.826776	-0.0981611	0.733016	-0.863323	0.951754	1.41257	0.631975	-1.17174	-0.39201	0.779731	0.40648	0.800621	0.777087
g25288	unbiased	34.2643	34.2947	26.7702	37.4338	31.0947	30.4252	38.1642	27.9871	25.5534	5.09863	5.09991	4.74256	5.14014	5.14138	4.79547	0.0673952	0.438687	0.371292	0.82895	0.0939749	0.315653
g25291	unbiased	16.4033	28.0461	17.4256	12.7064	20.1003	30.9313	25.1609	17.3228	17.5284	4.03591	4.80973	4.12314	4.12129	4.86027	4.20364	-0.267995	-0.347682	-0.0796871	0.438783	0.3423	0.930595
g25295	unbiased	22.434	24.0558	33.4447	20.8093	24.0586	25.4524	22.6592	31.4321	35.4573	4.48761	4.58831	5.06371	4.55053	4.64707	5.10621	0.895227	0.330415	-0.564811	0.000181576	0.238696	0.0803545
g25300	male	1.56814	29.8657	3.47284	2.03042	1.10586	16.0764	43.655	3.62808	3.31761	0.649054	4.90042	1.79612	1.36072	4.94793	2.16119	-2.6696	-3.79656	-1.12696	3.11e-08	6.15e-14	0.115643
g25303	female	149.008	89.86	138.433	164.788	133.229	88.6129	91.1072	140.757	136.109	7.21925	6.48961	7.11304	7.2289	6.50557	7.12343	1.04536	1.16712	0.121763	1.41e-08	2.52e-10	0.75377
g25305	unbiased	0.080166	0.209888	0.155734	0	0.160332	0.198752	0.221023	0.259082	0.0523862	-3.64087	-2.25231	-2.68284	0.111253	0.274874	0.208809	-0.00710698	-0.976981	-0.969874	0.984586	0.735815	0.853417
g25306	unbiased	0.836635	0.976645	0.452621	0.94556	0.727711	0.907558	1.04573	0.498872	0.406369	-0.25733	-0.0340938	-1.14362	0.877065	0.983054	0.538658	-0.685943	0.216449	0.902392	0.173744	0.734884	0.185519
g25307	unbiased	0	0	0.0349242	0	0	0	0	0	0.0698483	-Inf	-Inf	-4.83963	0	0	0.0495251	16.6096	NA	-16.6096	NA	NA	NA
g2531	unbiased	0.117284	0.170765	0.279358	0.0656194	0.168949	0.0698115	0.271719	0.227506	0.331211	-3.09192	-2.54992	-1.83981	0.159996	0.227452	0.35542	1.14837	-0.101337	-1.24971	0.514878	0.990764	0.699144
g25310	unbiased	0.0841562	0.858253	0.137484	0	0.168312	0.556386	1.16012	0	0.274968	-3.57079	-0.220525	-2.86266	0.116573	0.893947	0.185846	-2.21121	-2.93018	-0.718972	0.343557	0.266198	0.905768
g25313	female	8.15755	8.20282	12.938	7.36439	8.95071	9.10228	7.30336	13.3671	12.5089	3.02814	3.03612	3.69354	3.19496	3.20208	3.80095	1.07586	0.421071	-0.654785	9.48e-07	0.0877926	0.0169368
g25314	unbiased	1.50619	3.92563	1.88117	1.40483	1.60756	4.09625	3.755	2.16472	1.59762	0.590904	1.97292	0.91163	1.3255	2.30031	1.52665	-0.640915	-0.95036	-0.309445	0.151515	0.0425129	0.745775
g25317	unbiased	0.0679953	0.0333977	0.0993496	0.0594535	0.0765371	0.0316259	0.0351696	0.123677	0.0750223	-3.87842	-4.90411	-3.33134	0.0949053	0.0473956	0.13665	1.99594	1.45866	-0.537273	0.446571	0.617449	NA
g25319	unbiased	4.75802	10.3765	5.17386	4.50402	5.01202	10.0505	10.7025	5.0817	5.26603	2.25036	3.37525	2.37124	2.52557	3.50798	2.62617	-0.581609	-0.690772	-0.109163	0.0167772	0.005801	0.846578
g2532	unbiased	0	0.0597637	0	0	0	0	0.119527	0	0	-Inf	-4.06459	-Inf	0	0.0837426	0	-16.6096	-16.6096	NA	NA	NA	NA
g25320	unbiased	16.8382	15.5183	20.8667	16.8107	16.8656	15.5367	15.4999	23.4437	18.2897	4.07367	3.9559	4.38313	4.1569	4.04599	4.45066	0.848792	0.552215	-0.296576	0.000823928	0.044364	0.501193
g25324	unbiased	83.417	99.0392	80.1755	76.9584	89.8757	100.14	97.9382	72.1783	88.1726	6.38227	6.62993	6.32509	6.39946	6.64442	6.34297	0.116303	0.184669	0.0683659	0.61926	0.43109	0.883853
g25329	female	250.014	158.418	261.383	241.846	258.181	172.328	144.509	258.624	264.142	7.96587	7.30759	8.03002	7.97162	7.31667	8.03553	1.14145	1.08951	-0.051941	1.32e-11	1.4e-10	0.903193
g25330	male	4.76516	11.8227	3.9484	4.77565	4.75467	11.3494	12.296	4.2406	3.6562	2.25252	3.56349	1.98127	2.52736	3.68063	2.30696	-1.15952	-0.875253	0.284269	5.55e-07	0.000289057	0.498163
g25332	unbiased	39.1216	68.2778	38.0629	43.9697	34.2735	61.8405	74.7151	37.592	38.5338	5.28989	6.09334	5.25031	5.32631	6.11432	5.28773	-0.418843	-0.36325	0.055593	0.0784862	0.141853	0.932689
g25333	unbiased	174.693	214.424	171.37	190.129	159.258	185.297	243.55	167.583	175.157	7.44868	7.74432	7.42097	7.45691	7.75104	7.42936	0.102013	0.144881	0.0428675	0.68644	0.572377	0.940055
g25335	unbiased	38.3858	53.7206	58.4312	34.6344	42.1372	53.7488	53.6925	58.8359	58.0266	5.2625	5.7474	5.86867	5.2996	5.77401	5.89315	0.542771	-0.0527694	-0.59554	0.00109701	0.821019	0.00155095
g25336	male	0.711599	36.4672	1.40577	1.35606	0.0671427	23.6934	49.241	1.01263	1.79891	-0.490864	5.18853	0.491361	0.775345	5.22756	1.2665	-4.26585	-5.2131	-0.947258	0.00335486	0.000372898	0.738124
g25339	female	47.1647	24.8462	41.5908	39.4787	54.8507	25.9731	23.7192	39.2142	43.9675	5.55964	4.63495	5.37819	5.5899	4.69188	5.41247	1.16344	1.35396	0.190523	2.3e-07	1.56e-09	0.656792
g25340	unbiased	50.3065	47.6614	45.5338	57.1983	43.4146	40.4897	54.833	45.5848	45.4829	5.65267	5.57475	5.50887	5.68107	5.60471	5.54021	0.359911	0.520037	0.160125	0.165384	0.0419189	0.742384
g25341	male	3.098	7.59969	0.549201	2.77386	3.42213	7.13176	8.06763	0.320571	0.777831	1.63134	2.92594	-0.864594	2.03492	3.10428	0.631524	-3.36752	-0.860877	2.50665	6.38e-05	0.297599	0.0202098
g25343	unbiased	0.25891	12.6296	1.27736	0.517821	0	6.66592	18.5934	1.40034	1.15437	-1.94948	3.65874	0.353165	0.332175	3.76867	1.18736	-2.87055	-5.13619	-2.26565	0.15226	0.00829696	0.471369
g25358	unbiased	7.04912	14.0016	7.65112	5.56681	8.53143	13.1845	14.8187	7.72016	7.58207	2.81744	3.80752	2.93567	3.00883	3.90704	3.11289	-0.448668	-0.559005	-0.110337	0.260474	0.191329	0.923153
g25360	unbiased	0.997171	1.56945	0.69577	0.711685	1.28266	2.04431	1.09459	0.493489	0.89805	-0.00408717	0.650259	-0.523318	0.997958	1.36146	0.761941	-0.760791	-0.23534	0.525451	0.536518	0.879789	0.814721
g25362	male	0.349813	0.539232	0	0.394732	0.304894	0.377955	0.700509	0	0	-1.51534	-0.891022	-Inf	0.43276	0.622211	0	-16.6096	-0.178182	16.6096	0.00766103	0.929099	0.0381458
g25363	male	0.180306	0.884578	0	0.0854864	0.275126	0.909478	0.859678	0	0	-2.47148	-0.176939	-Inf	0.239161	0.914242	0	-16.6096	-1.87363	16.6096	0.00308298	0.310753	0.138336
g25364	male	22.4552	34.5643	0	22.4144	22.496	31.3619	37.7667	0	0	4.48898	5.11121	-Inf	4.55184	5.15236	0	-16.6096	-0.185126	16.6096	2.06e-13	0.566958	3.14e-12
g25365	unbiased	9.50973	17.251	9.99572	12.2038	6.81561	14.2246	20.2774	10.3289	9.6625	3.2494	4.10861	3.32131	3.39365	4.1899	3.45887	-0.360771	-0.412841	-0.0520699	0.465781	0.403848	0.953446
g25366	unbiased	20.1416	27.3398	24.0469	20.1703	20.1129	25.8027	28.8768	25.3289	22.765	4.33211	4.77293	4.58778	4.40201	4.82476	4.64656	0.237999	-0.00467063	-0.242669	0.201881	0.988337	0.372809
g25368	unbiased	122.14	214.594	112.418	117.81	126.47	202.694	226.494	114.886	109.949	6.93239	7.74547	6.81273	6.94416	7.75217	6.82551	-0.509639	-0.377838	0.131801	0.000432611	0.0125717	0.62168
g25370	unbiased	8.94848	24.3987	10.7776	10.0384	7.85853	19.2668	29.5306	11.5699	9.98536	3.16164	4.60873	3.42996	3.31448	4.66668	3.55797	-0.751225	-1.00364	-0.252415	0.038381	0.00602044	0.717435
g25372	male	58.1615	147.394	53.1812	66.1733	50.1496	119.668	175.121	52.5936	53.7689	5.86199	7.20353	5.73284	5.88659	7.21329	5.75972	-1.04384	-0.898343	0.145493	3.93e-05	0.000524554	0.796053
g25373	unbiased	13.6796	23.9266	15.2309	13.8317	13.5275	23.8232	24.03	14.759	15.7027	3.77395	4.58054	3.92893	3.87574	4.63961	4.02067	-0.229994	-0.371675	-0.141681	0.330566	0.110014	0.735841
g25374	unbiased	0.0118011	0	0.13026	0	0.0236022	0	0	0.152556	0.107964	-6.40493	-Inf	-2.94053	0.0169257	0	0.176655	16.6096	16.6096	-3.47595	0.0615723	0.547667	0.496394
g25377	unbiased	107.588	120.317	91.9044	116.823	98.3523	110.336	130.298	92.2825	91.5262	6.74937	6.9107	6.52206	6.76272	6.92264	6.53768	0.03524	0.277628	0.242388	0.882027	0.172716	0.414287
g25378	unbiased	0	3.48086	0	0	0	2.29648	4.66523	0	0	-Inf	1.79944	-Inf	0	2.16378	0	-16.6096	-16.6096	NA	0.0857868	0.118989	1
g25380	unbiased	12.3031	14.3274	11.8073	12.9974	11.6088	13.5955	15.0594	12.8784	10.7362	3.62095	3.8407	3.56161	3.73369	3.93804	3.67889	0.143923	0.21758	0.0736569	0.581638	0.403559	0.885954
g25381	unbiased	10.3215	20.7325	11.4537	10.4329	10.2101	17.7392	23.7258	10.9067	12.0006	3.36758	4.37382	3.51774	3.50099	4.44178	3.6385	-0.430492	-0.567362	-0.13687	0.0569582	0.011535	0.752228
g25385	unbiased	438.679	482.146	389.809	472.75	404.608	413.805	550.486	384.038	395.58	8.77702	8.91333	8.60662	8.78031	8.91632	8.61032	0.118835	0.304126	0.18529	0.625679	0.179943	0.617263
g25387	unbiased	0.465375	0.363965	1.51661	0.356721	0.574028	0.0948776	0.633053	1.6078	1.42542	-1.10353	-1.45813	0.60085	0.55127	0.447807	1.33148	2.50166	0.804565	-1.69709	0.0763249	0.644186	0.458582
g25389	female	25.9788	15.3104	25.5926	20.4669	31.4907	19.0963	11.5244	25.0825	26.1026	4.69926	3.93644	4.67765	4.75375	4.02772	4.73295	1.15573	1.1852	0.0294689	0.000312538	0.000241945	0.970987
g25392	male	51.4384	103.736	20.3966	53.3216	49.5553	84.7888	122.683	21.6833	19.1099	5.68477	6.69677	4.35026	5.71255	6.71061	4.41931	-1.91977	-0.571399	1.34837	3.24e-17	0.020927	4.57e-08
g25393	unbiased	20.9531	21.8657	24.6152	22.7431	19.163	20.534	23.1974	24.8676	24.3628	4.38909	4.4506	4.62148	4.45635	4.51511	4.67893	0.594131	0.376811	-0.21732	0.00245807	0.079147	0.51315
g25395	unbiased	0	0	0.0205297	0	0	0	0	0	0.0410595	-Inf	-Inf	-5.60614	0	0	0.0293182	16.6096	NA	-16.6096	NA	NA	NA
g25396	unbiased	4.18519	8.67105	4.51918	3.27043	5.09994	8.98536	8.35674	4.30171	4.73665	2.06529	3.11621	2.17606	2.3744	3.27367	2.46445	-0.519686	-0.622732	-0.103045	0.0960863	0.0547264	0.897234
g25397	unbiased	78.6173	59.2015	73.0272	75.9237	81.311	61.0002	57.4028	74.6639	71.3904	6.29677	5.88756	6.19036	6.31501	5.91173	6.20998	0.72347	0.842043	0.118573	2.27e-06	3.47e-08	0.694006
g25399	male	0.402171	5.99184	0.451588	0.40481	0.399532	4.60818	7.3755	0.449118	0.454058	-1.31412	2.583	-1.14692	0.487662	2.80567	0.537632	-3.30184	-3.45587	-0.154032	2.95e-16	1.6e-15	0.892577
g25402	male	1.12297	3.33197	0.163203	1.08354	1.16241	2.49765	4.16628	0.250446	0.07596	0.167319	1.73638	-2.61526	1.08608	2.11502	0.218103	-3.92267	-1.12826	2.79441	0.00155627	0.330477	0.0955645
g25404	unbiased	4.78883	10.318	3.1642	5.5037	4.07396	6.14807	14.4879	3.43469	2.89372	2.25967	3.36709	1.66184	2.53327	3.50055	2.05804	-1.27217	-0.657768	0.614399	0.0782107	0.410119	0.648449
g25405	unbiased	1.457	3.75085	2.71884	1.38535	1.52865	3.05298	4.44871	2.60738	2.83029	0.543001	1.90722	1.44299	1.2969	2.24819	1.89485	-0.0374465	-0.925603	-0.888157	0.971939	0.299206	0.502431
g25406	unbiased	23.1515	32.57	25.0152	24.3527	21.9503	31.5109	33.629	24.488	25.5423	4.53303	5.02547	4.64473	4.59404	5.0691	4.70128	0.0416897	-0.0557345	-0.0974242	0.854075	0.810354	0.789043
g25407	unbiased	99.3299	101.458	131.663	108.643	90.0168	98.0178	104.899	130.747	132.578	6.63416	6.66474	7.04071	6.64861	6.67889	7.05162	0.798437	0.407169	-0.391268	2.63e-05	0.0529899	0.139512
g25408	female	68.1992	46.202	93.202	62.5357	73.8627	49.1846	43.2194	90.3036	96.1003	6.09168	5.52988	6.54229	6.11268	5.56078	6.55769	1.43207	0.992477	-0.439598	4.1e-12	3.82e-06	0.138769
g25410	male	10.8902	56.0042	15.9182	9.88648	11.894	38.0341	73.9744	16.1183	15.718	3.44496	5.80746	3.99261	3.5717	5.833	4.0805	-1.38421	-1.92109	-0.536881	9.15e-06	7.95e-10	0.271661
g25411	female	231.747	104.144	299.865	217.586	245.909	123.105	85.1826	307.136	292.595	7.85641	6.70244	8.22817	7.86262	6.71622	8.23297	1.94212	1.58186	-0.360256	4.26e-19	6.91e-13	0.300881
g25415	unbiased	10.2721	23.1018	19.1832	9.58078	10.9633	21.1947	25.0089	18.6648	19.7016	3.36066	4.52993	4.26177	3.49468	4.59107	4.33508	0.155686	-0.734047	-0.889733	0.64037	0.0178064	0.0113899
g2542	male	0.0329761	1.39666	0	0	0.0659522	1.03558	1.75773	0	0	-4.92244	0.481981	-Inf	0.0468069	1.26103	0	-16.6096	-4.98699	16.6096	0.00185395	0.0321821	0.693217
g25420	unbiased	2.3887	5.99479	2.32593	2.55193	2.22546	5.12339	6.86619	2.05494	2.59692	1.25623	2.58371	1.21781	1.76073	2.80628	1.73376	-0.940323	-0.88718	0.0531438	0.0450076	0.0681652	0.979371
g25424	male	1.50419	6.65557	2.2537	0.969611	2.03876	8.49314	4.818	2.1963	2.31109	0.588987	2.73456	1.1723	1.32434	2.93651	1.70208	-1.14858	-1.72751	-0.578934	0.0311533	0.00178102	0.571421
g25426	unbiased	0.290446	0.181874	0.727492	0.439459	0.141434	0.233767	0.12998	0.761812	0.693172	-1.78366	-2.45899	-0.458997	0.36787	0.241076	0.788679	2.41347	1.11417	-1.2993	0.104831	0.570512	0.580891
g25429	unbiased	47.3681	59.8738	50.1611	47.4336	47.3026	62.147	57.6005	50.8999	49.4223	5.56584	5.90385	5.6485	5.59598	5.92775	5.67698	0.165095	0.09547	-0.0696253	0.416365	0.679219	0.863952
g25430	unbiased	4.45526	5.59651	4.95834	4.06134	4.84918	6.00294	5.19008	4.98742	4.92925	2.15551	2.48453	2.30986	2.44765	2.7217	2.57491	0.244791	0.101299	-0.143492	0.409135	0.763866	0.804694
g25434	unbiased	7.68338	7.24093	8.02716	7.06044	8.30632	7.47994	7.00193	7.63166	8.42267	2.94174	2.85618	3.00489	3.11826	3.04281	3.17427	0.569267	0.517183	-0.0520836	0.0120843	0.0284402	0.931494
g25438	unbiased	1.06068	5.84912	1.81693	0.78093	1.34043	5.5388	6.15943	1.44401	2.18984	0.0849895	2.54822	0.861503	1.04312	2.77592	1.49412	-1.26382	-2.03361	-0.76979	0.162276	0.0373659	0.674112
g25439	unbiased	18.47	17.9876	24.4773	18.7875	18.1526	18.015	17.9603	26.2244	22.7302	4.20711	4.16893	4.61337	4.28318	4.24699	4.67114	0.865955	0.473075	-0.39288	3.44e-06	0.019639	0.136403
g2544	female	6.51886	0.0116486	6.10753	7.20719	5.83052	0	0.0232973	6.96378	5.25129	2.70462	-6.4237	2.61059	2.91051	0.0167083	2.82935	9.48454	9.59404	0.109506	6.66e-10	4.69e-10	0.889685
g25440	unbiased	0	2.82667	0.166964	0	0	1.6651	3.98823	0.333928	0	-Inf	1.4991	-2.58239	0	1.93609	0.22276	-3.64767	-16.6096	-16.6096	0.0676591	0.0144659	0.666625
g25441	unbiased	2.98052	3.32101	3.14206	2.73819	3.22285	4.32806	2.31396	3.09215	3.19197	1.57556	1.73162	1.65171	1.99296	2.11137	2.05035	0.33302	0.267914	-0.0651062	0.575157	0.676608	0.965698
g25451	unbiased	41.2124	49.6747	31.3728	43.1752	39.2497	48.3674	50.982	32.3032	30.4423	5.36501	5.63444	4.97144	5.39959	5.66319	5.01671	-0.240716	0.166991	0.407707	0.243433	0.46769	0.111619
g25452	unbiased	0.0395774	0	0.130562	0.0481573	0.0309975	0	0	0.200357	0.060768	-4.65918	-Inf	-2.93719	0.0559972	0	0.17704	16.6096	16.6096	-1.70406	0.0793927	0.316526	NA
g25454	female	378.578	210.556	384.88	356.364	400.793	249.788	171.324	376.225	393.535	8.56445	7.71806	8.58826	8.56825	7.7249	8.59201	1.28644	1.27421	-0.0122239	1.31e-08	2.13e-08	0.984812
g25455	unbiased	178.794	154.363	211.218	163.468	194.121	167.371	141.356	211.628	210.807	7.48215	7.27018	7.72259	7.4902	7.2795	7.7294	0.87153	0.642025	-0.229505	8.73e-07	0.000438585	0.447112
g25456	unbiased	13.4891	21.4608	11.581	14.3687	12.6096	19.0248	23.8969	12.0323	11.1298	3.75372	4.42363	3.53369	3.8569	4.48934	3.65317	-0.465175	-0.230582	0.234593	0.0421638	0.368533	0.552908
g25459	unbiased	0.0982482	0.0178308	0.219867	0.0670404	0.129456	0.0356617	0	0.185946	0.253788	-3.34743	-5.80948	-2.1853	0.135204	0.0254978	0.286724	4.01752	2.86077	-1.15675	0.113516	0.315797	0.776058
g25463	unbiased	0.213832	0.580929	0.381565	0.299252	0.128413	0.689801	0.472058	0.553344	0.209786	-2.22545	-0.783566	-1.39	0.279569	0.660773	0.466303	-0.189949	-1.00301	-0.813063	0.897118	0.54622	0.781292
g2547	unbiased	12.4244	15.4867	10.0283	11.9591	12.8898	16.16	14.8134	10.1987	9.85793	3.6351	3.95296	3.32601	3.74679	4.04323	3.46314	-0.206657	0.114528	0.321186	0.302947	0.609061	0.219422
g25470	unbiased	18.6643	30.9352	13.1056	20.8894	16.4393	27.4149	34.4555	13.4805	12.7308	4.22221	4.95118	3.71211	4.29751	4.99708	3.8182	-0.814293	-0.288322	0.52597	0.0012395	0.316011	0.13905
g25471	unbiased	54.4236	51.8397	62.1586	49.01	59.8371	56.5635	47.116	59.9054	64.4117	5.76616	5.69599	5.95788	5.79243	5.72355	5.98091	0.680809	0.499699	-0.18111	0.000795063	0.0189546	0.633093
g25477	unbiased	55.7978	64.066	61.1171	54.0798	57.5157	62.1096	66.0224	60.4102	61.824	5.80214	6.00149	5.9335	5.82776	6.02383	5.95692	0.354395	0.23529	-0.119105	0.0233889	0.166067	0.683142
g25478	female	0.103696	2.39513	6.37281	0.126176	0.0812162	1.87932	2.91094	5.68698	7.05865	-3.26957	1.2601	2.67193	0.142343	1.76347	2.88221	1.8394	-4.08378	-5.92318	0.00162266	0.00105927	4.08e-06
g2548	female	7.29047	4.29491	8.72676	6.45721	8.12373	5.46456	3.12525	8.27658	9.17693	2.86601	2.10263	3.12545	3.05145	2.40461	3.28196	1.4366	1.18743	-0.249173	0.000461053	0.00564215	0.768551
g25480	unbiased	16.4539	36.3632	17.2026	15.5376	17.3703	34.5104	38.2161	16.6334	17.7718	4.04036	5.18441	4.10455	4.12548	5.22355	4.18607	-0.656911	-0.709432	-0.0525203	0.04415	0.0378406	0.954146
g25481	unbiased	4.00069	14.4376	8.26225	3.92994	4.07144	13.5982	15.2769	8.14922	8.37528	2.00025	3.85176	3.04653	2.32213	3.94838	3.21136	-0.382061	-1.41577	-1.0337	0.0979838	1.96e-10	2.98e-05
g25484	female	0.191203	0.0269908	0.555134	0.220328	0.162079	0.0167431	0.0372384	0.567459	0.542808	-2.38682	-5.21139	-0.849092	0.252419	0.0384233	0.637039	4.79464	3.27359	-1.52105	7.31e-05	0.014034	0.25548
g2549	unbiased	14.1927	19.7961	13.2381	11.6638	16.7216	21.7157	17.8765	12.3155	14.1606	3.82708	4.30714	3.72662	3.92531	4.37824	3.83168	-0.161794	-0.0526187	0.109175	0.748086	0.945203	0.905633
g25493	unbiased	54.1056	75.2676	45.7462	59.4754	48.7358	70.6888	79.8463	48.8251	42.6672	5.75771	6.23396	5.51558	5.78413	6.253	5.54678	-0.295093	-0.0375979	0.257495	0.162276	0.887209	0.421208
g2550	unbiased	16.5968	14.4677	15.0685	14.752	18.4416	15.9539	12.9816	15.4706	14.6664	4.05283	3.85476	3.91346	4.13724	3.95119	4.00616	0.47732	0.626979	0.149659	0.131062	0.0445146	0.801035
g25502	unbiased	29.6174	61.3218	32.2749	31.7602	27.4746	52.9975	69.6462	30.0886	34.4612	4.88837	5.93833	5.01234	4.93628	5.96166	5.05636	-0.500656	-0.609825	-0.109169	0.0405121	0.0123332	0.823244
g25503	male	0.287555	3.31804	0.173798	0.292602	0.282509	2.17906	4.45701	0.101446	0.246149	-1.79809	1.73033	-2.52452	0.364634	2.11038	0.231184	-3.82381	-3.0837	0.740111	2.26e-05	0.000576315	0.748367
g25505	female	15.8293	14.2176	23.383	12.5336	19.1251	15.9918	12.4434	21.6969	25.0691	3.98453	3.82961	4.54739	4.0729	3.92767	4.6078	1.13572	0.580848	-0.554871	0.000138662	0.0758229	0.20728
g25509	male	0.556501	4.10897	0.62368	0.704742	0.40826	3.67385	4.54408	0.684145	0.563216	-0.845544	2.03878	-0.681122	0.638307	2.35303	0.699267	-2.29531	-2.44035	-0.145033	0.000149255	0.00014391	0.920206
g25513	male	3.78913	11.4766	3.33295	3.36727	4.21099	12.5384	10.4148	3.46899	3.1969	1.92187	3.52062	1.7368	2.25976	3.64115	2.11535	-1.3649	-1.16956	0.195345	0.000271027	0.00322731	0.807123
g25514	female	57.8635	55.8859	86.6265	44.8608	70.8661	64.935	46.8368	80.184	93.0691	5.85458	5.80441	6.43674	5.8793	5.83	6.4533	1.04921	0.474645	-0.574567	0.000407845	0.152023	0.177676
g25518	unbiased	0.0279699	0.226451	0.0926595	0.0340335	0.0219064	0.0905193	0.362384	0.0707974	0.114522	-5.15998	-2.14273	-3.43192	0.039798	0.29449	0.127844	-0.850688	-2.56036	-1.70967	0.647645	0.198601	0.591447
g25519	unbiased	0	0.417884	0.055043	0	0	0.0844515	0.751316	0.110086	0	-Inf	-1.25883	-4.1833	0	0.50374	0.0773018	-2.47953	-16.6096	-16.6096	0.520101	NA	NA
g2552	unbiased	30.9247	92.3533	38.0943	31.0797	30.7696	77.7711	106.935	39.5873	36.6013	4.95069	6.52909	5.2515	4.9966	6.54463	5.28889	-0.851562	-1.13928	-0.287715	1.45e-05	5.07e-09	0.36752
g25522	unbiased	0.503367	2.04506	0.804732	0.54177	0.464963	1.63308	2.45704	1.00178	0.60768	-0.990317	1.03214	-0.31342	0.588197	1.60647	0.851785	-0.918171	-1.58037	-0.662195	0.440218	0.222209	0.793794
g25524	unbiased	15.1749	20.011	15.3922	14.8241	15.5257	22.1865	17.8356	13.241	17.5435	3.92362	4.32272	3.94413	4.01568	4.39307	4.03494	0.0397577	0.0317713	-0.00798641	0.923113	0.957149	0.988458
g25526	unbiased	0	8.05123	0	0	0	3.4637	12.6388	0	0	-Inf	3.00921	-Inf	0	3.17811	0	-16.6096	-16.6096	NA	0.148884	0.197205	1
g25527	unbiased	0	0.103506	0.0611491	0	0	0.0547631	0.152248	0.035693	0.0866053	-Inf	-3.27221	-4.03152	0	0.142094	0.0856274	-0.324621	-16.6096	-16.6096	0.93092	0.337705	NA
g25529	female	27.437	7.81766	15.9804	31.0062	23.8678	6.83926	8.79606	16.2542	15.7067	4.77805	2.96674	3.99823	4.8297	3.1404	4.0858	1.45658	2.25254	0.79596	3.64e-10	5.01e-23	0.00334922
g25530	female	45.314	0.097201	29.5419	51.243	39.3851	0.0448328	0.149569	29.5714	29.5125	5.50188	-3.36289	4.88469	5.53338	0.133828	4.93272	8.68446	9.31783	0.633365	3.84e-54	3.57e-62	0.0257975
g25533	unbiased	0	0	0.0217307	0	0	0	0	0.0434613	0	-Inf	-Inf	-5.52412	0	0	0.031015	16.6096	NA	-16.6096	NA	NA	NA
g25535	unbiased	70.2605	77.1129	82.366	61.7371	78.7838	86.493	67.7327	85.4316	79.3004	6.13464	6.2689	6.36398	6.15503	6.28749	6.38139	0.513171	0.293872	-0.2193	0.0275588	0.252479	0.593012
g25537	unbiased	1.18427	2.17368	3.07216	1.09726	1.27129	1.75103	2.59632	3.65207	2.49226	0.243998	1.12014	1.61925	1.12715	1.66616	2.02579	0.926277	-0.43787	-1.36415	0.320148	0.71417	0.325527
g25539	unbiased	2.33475	6.32003	5.32771	2.04145	2.62805	3.25781	9.38226	6.09781	4.5576	1.22327	2.65993	2.41352	1.73758	2.87185	2.66168	0.188998	-0.991381	-1.18038	0.821289	0.198945	0.241582
g25541	unbiased	0.203986	0.659229	0	0.178361	0.229611	0.474388	0.844071	0	0	-2.29346	-0.601148	-Inf	0.267819	0.730513	0	-16.6096	-1.25286	16.6096	0.0836102	0.668851	0.429922
g25544	unbiased	0.0318468	0.0848545	0	0	0.0636936	0.0526376	0.117071	0	0	-4.97271	-3.55887	-Inf	0.0452288	0.117502	0	-16.6096	-0.992968	16.6096	NA	NA	NA
g25545	unbiased	52.2927	41.1408	60.6644	45.9559	58.6296	45.8178	36.4638	57.4356	63.8932	5.70854	5.3625	5.92278	5.73587	5.39715	5.94637	0.978546	0.7744	-0.204146	0.000291853	0.00609037	0.706317
g25546	male	8.80784	27.1945	8.3704	10.409	7.20669	16.0991	38.2898	7.76357	8.97724	3.13879	4.76524	3.0653	3.29394	4.81734	3.22811	-1.26685	-1.17591	0.0909396	0.0038768	0.00869834	0.945298
g25547	unbiased	320.399	197.938	292.457	331.1	309.697	210.093	185.782	283.73	301.184	8.32373	7.6289	8.19208	8.32822	7.63618	8.19701	0.982939	1.12841	0.145473	2.25e-09	5.97e-12	0.648599
g25549	unbiased	17.5141	27.373	16.4848	17.3188	17.7095	24.5933	30.1527	16.8457	16.124	4.13044	4.77468	4.04306	4.21055	4.82645	4.12803	-0.307201	-0.207101	0.1001	0.119593	0.338717	0.798269
g25550	unbiased	23.5419	49.7114	27.7772	19.1496	27.9342	57.2614	42.1613	26.2428	29.3116	4.55716	5.6355	4.79583	4.61718	5.66424	4.84685	-0.422491	-0.652655	-0.230164	0.177829	0.0356007	0.688858
