## Supplemental Table for "A partially sex-reversed giant kelp sheds light into the mechanisms of sexual differentiation in a UV sexual system" (part 6 of 8)

### Sheet: S4-TPMs (continued)
Table S5. Gene expression (measured as TPM) in wild type males, wild type females and Mpyr-13-4 variant strain.
g25551	unbiased	24.652	62.523	27.1602	25.6207	23.6833	57.3921	67.654	28.2769	26.0434	4.62363	5.96632	4.76342	4.681	5.98921	4.81559	-0.779022	-0.90488	-0.125858	4.6e-05	2.78e-06	0.752169
g25552	unbiased	39.8651	40.5775	55.135	31.3467	48.3836	50.8224	30.3326	53.5555	56.7145	5.31705	5.34261	5.7849	5.3528	5.37773	5.81083	0.856646	0.396635	-0.46001	0.00566192	0.255807	0.330738
g25554	unbiased	168.35	111.631	154.104	136.843	199.857	140.056	83.2057	155.987	152.221	7.39532	6.80259	7.26776	7.40386	6.81546	7.27709	0.879488	1.0155	0.136011	0.00359859	0.000746831	0.834783
g25557	female	18.8431	0	9.44478	20.5522	17.1341	0	0	12.095	6.79454	4.23596	-Inf	3.23952	4.31057	0	3.38471	16.6096	16.6096	1.01148	8.48e-12	6.41e-14	0.0290886
g25559	female	75.7925	53.4652	83.7791	83.5922	67.9927	52.4731	54.4573	83.2179	84.3404	6.24398	5.74053	6.38852	6.26289	5.76726	6.40564	1.07003	0.940996	-0.129036	6.17e-08	3.44e-06	0.745861
g25560	unbiased	12.3586	14.4644	12.3729	13.76	10.9572	10.7641	18.1648	13.3298	11.416	3.62744	3.85443	3.62911	3.7397	3.95088	3.74124	0.203515	0.217555	0.0140406	0.555852	0.547099	0.987616
g25561	unbiased	13.2203	15.9415	10.926	13.4251	13.0154	12.9603	18.9226	11.9524	9.8995	3.72468	3.99472	3.44969	3.82988	4.08249	3.57604	-0.118133	0.170179	0.288312	0.784009	0.715193	0.66919
g25562	unbiased	0.151043	1.03604	0.294833	0.153694	0.148392	0.981075	1.09101	0.266432	0.323234	-2.72697	0.0510797	-1.76203	0.202942	1.02577	0.372766	-1.39015	-2.3416	-0.951451	0.228977	0.0668465	0.683142
g25565	female	888.008	595.615	1033.17	806.247	969.77	639.277	551.952	1043.57	1022.77	9.79443	9.21824	10.0129	9.79605	9.22066	10.0143	1.21407	1.0064	-0.207667	8.03e-13	4.48e-09	0.489198
g25567	unbiased	31.1967	39.6148	25.927	33.4064	28.9869	37.7562	41.4735	26.2329	25.6211	4.96332	5.30797	4.69638	5.00884	5.34393	4.75098	-0.188729	0.0929202	0.281649	0.419419	0.742834	0.409344
g25568	unbiased	14.9178	18.3299	11.4039	17.5279	12.3078	16.0483	20.6115	10.3861	12.4217	3.89896	4.19613	3.51146	3.99257	4.27276	3.63272	-0.259667	0.145136	0.404804	0.493688	0.747118	0.471584
g25569	female	40.1401	26.7005	48.2645	40.0153	40.2648	30.846	22.555	49.7105	46.8185	5.32697	4.73879	5.59289	5.36247	4.79184	5.62248	1.27124	1.01823	-0.25301	5.17e-08	2.28e-05	0.548446
g25570	unbiased	18.611	54.3559	22.8112	19.417	17.805	49.1846	59.5272	22.5468	23.0756	4.21808	5.76436	4.51167	4.29359	5.79067	4.57357	-0.82848	-1.10801	-0.279527	4.09e-05	4.93e-08	0.411902
g25571	unbiased	5.51033	21.2964	19.6833	6.18737	4.83329	12.1747	30.4181	19.9107	19.4559	2.46214	4.41254	4.2989	2.70273	4.47874	4.37039	0.320086	-1.5007	-1.82079	0.496701	0.000282266	3.44e-05
g25572	unbiased	57.2144	60.5289	63.1609	52.2427	62.186	60.7887	60.269	64.1426	62.1792	5.83831	5.91955	5.98096	5.8633	5.94319	6.00362	0.482815	0.351046	-0.131769	0.0060155	0.0589373	0.701718
g25577	unbiased	443.304	323.209	430.72	433.416	453.193	324.171	322.246	437.212	424.229	8.79215	8.33632	8.75061	8.7954	8.34078	8.75395	0.835729	0.889728	0.0539991	7.32e-10	5.88e-11	0.866153
g25581	unbiased	5.42378	7.67329	6.0724	5.08076	5.76679	8.00487	7.34171	6.23929	5.90551	2.4393	2.93985	2.60227	2.68342	3.11658	2.8222	0.0827315	-0.0687863	-0.151518	0.796222	0.850304	0.780579
g25583	unbiased	1.81779	6.07073	1.75727	1.15578	2.4798	6.55794	5.58353	2.13714	1.37741	0.862186	2.60187	0.813336	1.49456	2.82186	1.46324	-1.36916	-1.3163	0.0528609	0.0683379	0.117301	0.957898
g25584	male	4.30801	8.95012	2.01157	4.23294	4.38309	10.2794	7.62083	2.55231	1.47082	2.10702	3.16191	1.00832	2.40817	3.31471	1.59052	-1.73611	-0.624992	1.11112	0.00277267	0.346469	0.186697
g25585	unbiased	19.3317	37.876	18.579	18.2217	20.4416	28.9402	46.8117	16.2451	20.913	4.2729	5.24321	4.2156	4.34566	5.28081	4.29124	-0.599456	-0.530482	0.0689749	0.131846	0.207323	0.949813
g25586	female	34.7051	24.0258	40.1067	31.2488	38.1614	26.5278	21.5238	40.9618	39.2516	5.11708	4.58651	5.32577	5.15806	4.64534	5.3613	1.15784	0.959717	-0.198124	1.65e-05	0.000566672	0.719263
g25587	unbiased	41.5317	85.1934	56.0814	40.2085	42.855	81.5267	88.86	55.6412	56.5216	5.37614	6.41267	5.80945	5.41047	6.42951	5.83495	-0.180484	-0.601557	-0.421073	0.334448	0.000392361	0.0510589
g25593	unbiased	0	0	0.0681485	0	0	0	0	0.136297	0	-Inf	-Inf	-3.87517	0	0	0.0951122	16.6096	NA	-16.6096	NA	NA	NA
g256	male	0.414024	2.85641	0.416542	0.462026	0.366023	1.73931	3.97352	0.369662	0.463422	-1.27221	1.5142	-1.26347	0.499807	1.94726	0.502373	-2.34508	-2.33795	0.00713467	0.000141246	0.000250194	0.992532
g2560	unbiased	0.204565	0	0.224535	0.139586	0.269544	0	0	0.0967907	0.352278	-2.28937	-Inf	-2.15499	0.268512	0	0.292234	16.6096	16.6096	-0.128753	0.160453	0.196415	NA
g25601	unbiased	68.9706	58.4728	32.4187	67.8564	70.0849	57.7238	59.2219	32.2328	32.6045	6.10791	5.86969	5.01875	6.12868	5.89416	5.06258	-0.429064	0.672709	1.10177	0.00369333	2.48e-06	1.89e-14
g25603	unbiased	6.22735	11.88	6.49407	6.0826	6.37211	11.4359	12.324	7.0011	5.98703	2.63862	3.57046	2.69912	2.85347	3.68706	2.90575	-0.448713	-0.496823	-0.0481105	0.0353905	0.0242928	0.937261
g25604	male	0.754251	6.636	1.85534	0.357604	1.1509	5.02194	8.25006	1.78536	1.92532	-0.406883	2.73031	0.891684	0.810855	2.93282	1.51366	-1.41022	-2.70857	-1.29835	0.0129057	1.12e-05	0.155914
g25605	male	1.10935	10.4146	2.24629	0.512918	1.70578	6.36634	14.4628	2.37108	2.12149	0.149715	3.38054	1.16754	1.0768	3.51281	1.69879	-1.78037	-2.79833	-1.01795	0.00324642	1.41e-05	0.347938
g25606	unbiased	8.18699	13.9953	8.5864	6.22724	10.1467	14.1398	13.8508	8.61139	8.56141	3.03333	3.80687	3.10205	3.19959	3.90644	3.26099	-0.283589	-0.345124	-0.0615354	0.357493	0.290429	0.94345
g25608	unbiased	4.36564	7.92842	4.52288	4.14881	4.58247	8.30538	7.55146	4.3578	4.68797	2.12619	2.98703	2.17724	2.42375	3.1584	2.46542	-0.389642	-0.42887	-0.039228	0.111077	0.0904281	0.95224
g25609	male	0.0921298	4.12768	0.101309	0.112102	0.0721572	2.81762	5.43775	0.155466	0.0471527	-3.44019	2.04533	-3.30317	0.127144	2.35831	0.139219	-4.91762	-5.03672	-0.119099	1.54e-13	1.82e-11	0.981833
g25611	unbiased	116.611	98.3394	130.543	111.266	121.956	100.559	96.1196	130.014	131.072	6.86556	6.6197	7.02838	6.87788	6.63429	7.03939	0.829557	0.678636	-0.150922	5.61e-08	1.41e-05	0.597441
g25614	unbiased	0.44236	2.53475	0.507878	0.72843	0.15629	0.904128	4.16538	0.505101	0.510656	-1.17671	1.34184	-0.977446	0.528431	1.82161	0.59252	-1.87941	-2.05007	-0.170658	0.238864	0.215868	0.95224
g25619	unbiased	5.38053	9.17599	6.08254	5.68873	5.07232	8.78059	9.57139	5.49661	6.66847	2.42775	3.19786	2.60467	2.67368	3.3471	2.82427	-0.170509	-0.332984	-0.162475	0.607255	0.284585	0.757995
g2562	unbiased	0.203556	1.26446	0.844707	0.207128	0.199984	1.48744	1.04147	0.861749	0.827665	-2.2965	0.338521	-0.243477	0.267303	1.17917	0.883392	-0.165456	-2.20506	-2.03961	0.891599	0.0725357	0.219715
g25621	unbiased	19.244	30.9899	16.9786	21.3228	17.1651	28.2231	33.7567	17.565	16.3921	4.26634	4.95373	4.08565	4.33942	4.99954	4.16821	-0.44401	-0.247718	0.196292	0.0605615	0.340768	0.653968
g25622	unbiased	22.9214	35.752	20.9105	24.9995	20.8432	28.6926	42.8114	21.8571	19.9639	4.51862	5.15995	4.38616	4.58023	5.19975	4.45355	-0.34664	-0.199002	0.147637	0.207905	0.511897	0.78044
g25623	male	2.08847	7.56513	2.19532	2.00902	2.16793	7.68509	7.44517	1.90523	2.4854	1.06245	2.91936	1.13443	1.62689	3.09848	1.67596	-1.36395	-1.42377	-0.0598207	1.56e-06	1.09e-06	0.934202
g25625	female	0.215784	0	0.758925	0.0534093	0.378158	0	0	0.888828	0.629022	-2.21234	-Inf	-0.397971	0.281887	0	0.814694	16.6096	16.6096	-1.81983	0.000112351	0.00526938	0.391108
g25626	female	136.809	42.5319	104.76	135.162	138.456	44.2319	40.8319	103.963	105.556	7.09602	5.41047	6.71094	7.10653	5.444	6.72465	1.72084	2.11864	0.397793	3.29e-27	8.9e-41	0.0628603
g25627	unbiased	0	0.320381	0.268164	0	0	0.240159	0.400604	0.156529	0.3798	-Inf	-1.64214	-1.89881	0	0.400954	0.342741	0.171714	-16.6096	-16.6096	0.958541	NA	NA
g25630	male	2.82365	4.57279	1.63166	3.04258	2.60471	3.5121	5.63348	1.56122	1.7021	1.49756	2.19307	0.70634	1.93495	2.4784	1.39597	-1.05865	-0.252522	0.806125	0.00379153	0.558825	0.106358
g25632	unbiased	24.4871	17.3824	14.9914	24.6541	24.3202	17.0567	17.708	14.7283	15.2544	4.61395	4.11956	3.90606	4.6717	4.20025	3.99922	0.208547	0.929619	0.721071	0.263302	1.21e-08	6.66e-05
g25634	unbiased	9.55195	14.4246	10.9136	7.90263	11.2013	15.7695	13.0797	10.9595	10.8676	3.2558	3.85046	3.44806	3.39944	3.94716	3.57454	0.0164711	-0.166977	-0.183448	0.963511	0.624521	0.73585
g25635	female	145.377	61.7218	123.193	153.597	137.156	59.7028	63.7408	122.918	123.468	7.18366	5.94771	6.94478	7.19355	5.9709	6.95644	1.41951	1.67276	0.253251	4.07e-22	2.33e-30	0.27476
g25636	unbiased	6.94441	10.7335	8.34466	4.96827	8.92056	12.7273	8.73957	7.61537	9.07396	2.79585	3.42405	3.06085	2.98994	3.55256	3.22414	0.0530172	-0.205845	-0.258862	0.922139	0.745791	0.792918
g2564	female	9.39676	0	7.10317	9.8174	8.97612	0	0	8.19993	6.00642	3.23216	-Inf	2.82846	3.37806	0	3.01849	16.6096	16.6096	0.417696	7.51e-10	1.4e-10	0.568116
g25640	unbiased	6.94418	5.91051	6.68233	7.27365	6.61472	6.53144	5.28957	6.43177	6.93289	2.7958	2.56328	2.74035	2.9899	2.78879	2.94154	0.595589	0.665218	0.0696295	0.0694471	0.0502322	0.939928
g25641	male	0.458131	5.13684	1.3878	0.557448	0.358814	4.44796	5.82572	1.0952	1.6804	-1.12617	2.36088	0.4728	0.54412	2.6175	1.25568	-1.46288	-3.04347	-1.58059	0.0188494	1.44e-05	0.0955645
g25642	male	6.62705	21.2549	7.76315	6.7719	6.4822	21.3971	21.1127	7.53731	7.98898	2.72837	4.40972	2.95664	2.93113	4.47605	3.13145	-1.03177	-1.2465	-0.214724	2.69e-10	3.79e-14	0.455016
g25643	unbiased	0.0488631	0.0173283	0.0205529	0.0977263	0	0.0346565	0	0	0.0411058	-4.35511	-5.85073	-5.60451	0.0688264	0.0247853	0.029351	0.639038	1.9261	1.28706	0.880835	NA	NA
g25647	female	21.6478	2.8733	9.16907	18.3508	24.9448	2.88994	2.85667	10.2132	8.12497	4.43615	1.52271	3.19678	4.5013	1.95356	3.34612	2.09549	3.3441	1.24861	2.75e-09	6.05e-23	0.000513219
g25648	female	2.07333	0.755158	3.71072	1.0469	3.09975	0.891025	0.619291	3.19409	4.22734	1.05195	-0.40515	1.8917	1.6198	0.811601	2.23595	2.71319	1.87447	-0.838718	0.00376143	0.0638305	0.613578
g25658	unbiased	3.79741	6.27903	3.74406	3.43678	4.15804	6.19547	6.3626	3.9277	3.56042	1.92502	2.65054	1.9046	2.26226	2.86375	2.24612	-0.324015	-0.292933	0.0310819	0.257925	0.355964	0.955975
g25659	unbiased	46.6606	49.6953	35.3004	50.5867	42.7345	44.163	55.2276	35.5064	35.0944	5.54413	5.63504	5.14161	5.57473	5.66378	5.18191	-0.068742	0.348819	0.417561	0.77996	0.100792	0.111238
g2566	male	0.525562	2.35126	0.432812	0.463263	0.58786	1.91511	2.7874	0.431368	0.434256	-0.928067	1.23343	-1.20819	0.609341	1.7447	0.518849	-2.01483	-1.72459	0.290247	2.78e-08	4.57e-06	0.699806
g25660	unbiased	35.0883	46.9255	35.2327	38.4902	31.6864	41.3287	52.5223	36.4352	34.0301	5.13292	5.5523	5.13884	5.17346	5.58272	5.17922	0.0114676	0.0208752	0.00940758	0.968194	0.952175	0.989062
g25661	unbiased	14.0438	13.721	10.418	13.2089	14.8788	15.7215	11.7205	10.4185	10.4174	3.81186	3.77831	3.38101	3.9111	3.8798	3.51324	0.0200753	0.462501	0.442426	0.967895	0.246065	0.448852
g25662	unbiased	25.5094	25.9647	30.8428	23.7583	27.2606	29.6261	22.3033	29.6058	32.0797	4.67296	4.69848	4.94686	4.72843	4.753	4.9929	0.665879	0.403339	-0.26254	0.00778469	0.142133	0.548033
g25663	male	0.406593	230.142	2.0798	0.458803	0.354382	201.347	258.938	1.97246	2.18713	-1.29834	7.84638	1.05644	0.492205	7.85264	1.62284	-6.3649	-8.70354	-2.33864	5.71e-213	5.12e-172	1.23e-11
g25665	unbiased	21.526	25.1436	17.8333	23.207	19.8451	22.5756	27.7116	18.5331	17.1335	4.42801	4.65212	4.1565	4.49352	4.70839	4.23521	-0.0711791	0.215204	0.286383	0.765607	0.334495	0.332522
g25670	unbiased	0.113078	0.0365957	0.0766411	0.137592	0.0885644	0.0731913	0	0.0954079	0.0578743	-3.14461	-4.77218	-3.70574	0.154555	0.0518533	0.106537	1.46002	2.03926	0.579235	NA	NA	NA
g25671	unbiased	0	0.233079	0.0910712	0	0	0	0.466157	0.182142	0	-Inf	-2.10111	-3.45686	0	0.302265	0.125745	-0.90498	-16.6096	-16.6096	NA	NA	NA
g25675	unbiased	26.8128	25.4753	33.6658	27.3568	26.2689	23.2086	27.742	32.9189	34.4128	4.74485	4.67103	5.07321	4.79768	4.72658	5.11544	0.826215	0.511362	-0.314854	1.3e-05	0.0122584	0.277436
g25677	male	0.359318	4.81341	0.276234	0.386732	0.331905	2.65476	6.97206	0.242624	0.309843	-1.47667	2.26706	-1.85604	0.442883	2.53938	0.351893	-3.68887	-3.29458	0.394298	4.56e-13	1.85e-10	0.747914
g25678	male	2.48534	6.71063	1.39881	2.85932	2.11136	5.55723	7.86403	1.26171	1.5359	1.31344	2.74645	0.4842	1.8013	2.94685	1.26232	-1.83591	-0.989957	0.845954	9.72e-11	0.000724014	0.0224844
g25683	unbiased	0	0.0668268	0	0	0	0.133654	0	0	0	-Inf	-3.90343	-Inf	0	0.093326	0	-16.6096	-16.6096	NA	NA	NA	NA
g25686	female	158.918	108.795	190.071	167.388	150.447	104.283	113.306	199.023	181.119	7.31214	6.76547	7.57039	7.32119	6.77867	7.57797	1.22765	0.983661	-0.243992	2.67e-15	4.38e-10	0.332062
g25687	unbiased	0.0776731	0.647543	0.14039	0.155346	0	0.743718	0.551369	0.215437	0.065342	-3.68644	-0.626952	-2.83249	0.10792	0.720316	0.189527	-1.78791	-2.60513	-0.817221	0.435575	0.296431	0.85845
g25688	unbiased	3.47556	4.81718	2.11484	3.4966	3.45451	4.45533	5.17904	2.08627	2.14341	1.79725	2.26819	1.08055	2.16207	2.54032	1.63916	-0.764	-0.034146	0.729854	0.00546431	0.927421	0.0351583
g25691	unbiased	155.443	161.285	212.288	152.274	158.612	163.535	159.036	214.423	210.153	7.28024	7.33347	7.72988	7.28949	7.34239	7.73666	0.817536	0.380402	-0.437134	3.58e-09	0.0107647	0.00974801
g25695	male	24.6722	63.0471	18.7598	26.8181	22.5263	54.0022	72.092	19.5191	18.0004	4.62481	5.97836	4.22957	4.68214	6.00106	4.3045	-1.32317	-0.912839	0.410332	6.94e-10	3.48e-05	0.207221
g25696	unbiased	344.051	454.754	352.871	380.857	307.246	379.203	530.304	363.163	342.579	8.42648	8.82894	8.463	8.43067	8.83211	8.46708	0.06031	0.039372	-0.0209379	0.831132	0.8993	0.971778
g25697	unbiased	66.9157	103.188	65.1729	74.6987	59.1328	85.6444	120.732	66.8685	63.4772	6.06427	6.68913	6.0262	6.08567	6.70305	6.04817	-0.236572	-0.182693	0.0538793	0.354141	0.50415	0.926971
g25698	unbiased	55.994	85.7216	40.5879	63.7161	48.2719	70.0151	101.428	43.4704	37.7053	5.8072	6.42159	5.34298	5.83274	6.43832	5.37809	-0.651842	-0.171318	0.480524	0.0100242	0.574377	0.168446
g257	female	0.395752	0	0.179316	0.303353	0.48815	0	0	0.262935	0.0956977	-1.33733	-Inf	-2.47942	0.481043	0	0.23795	16.6096	16.6096	1.14914	0.0380312	0.00854354	0.717903
g25700	female	12.2368	8.35821	13.385	12.53	11.9436	8.77775	7.93866	12.6291	14.1408	3.61315	3.06319	3.74255	3.72648	3.22623	3.84649	1.09941	0.983642	-0.115766	7.85e-06	0.000118477	0.824498
g25701	unbiased	62.9928	100.147	46.0868	70.0705	55.915	94.2945	106	48.2175	43.956	5.97712	6.64598	5.52628	5.99984	6.66031	5.55725	-0.696491	-0.22996	0.466531	0.000287299	0.302658	0.0611027
g25709	unbiased	23.3654	31.4405	18.4605	24.3703	22.3606	29.4039	33.477	19.0605	17.8604	4.5463	4.97455	4.20637	4.60676	5.01972	4.28248	-0.344807	0.0091545	0.353962	0.0481423	0.976858	0.119542
g2571	unbiased	0.145164	0.317212	0.089101	0.176634	0.113694	0.399327	0.235097	0.12248	0.0557221	-2.78424	-1.65648	-3.48841	0.195554	0.397488	0.123138	-1.41751	-0.695316	0.722198	0.328516	0.66756	0.80255
g25712	unbiased	44.0632	33.5262	33.5283	48.7137	39.4127	32.6824	34.37	33.2722	33.7844	5.4615	5.06722	5.06731	5.49388	5.10962	5.10971	0.422318	0.832078	0.40976	0.0670254	0.000153117	0.194129
g25713	unbiased	2863.36	3338.39	2934.24	2639.85	3086.87	3559.32	3117.45	2905	2963.49	11.4835	11.7049	11.5188	11.484	11.7054	11.5193	0.233474	0.209311	-0.0241631	0.208183	0.282849	0.958732
g25714	unbiased	35.0221	30.917	28.7449	39.0649	30.9793	27.775	34.059	26.2913	31.1984	5.13019	4.95033	4.84523	5.17081	4.99625	4.89457	0.319256	0.620069	0.300812	0.261403	0.0240693	0.511155
g25717	male	0.863797	37.0673	0.884084	1.02474	0.702851	19.7668	54.3678	0.920243	0.847926	-0.211236	5.21208	-0.177745	0.898245	5.25048	0.913863	-4.95498	-4.97098	-0.0160018	3.25e-35	2.76e-34	0.983422
g25718	female	14.62	6.25095	16.7602	15.3244	13.9157	7.19105	5.31086	16.7441	16.7763	3.86987	2.64408	4.06697	3.96532	2.85817	4.15058	1.84015	1.65723	-0.182923	1.18e-13	5.95e-11	0.709973
g25719	female	358.279	169.388	290.674	380.512	336.047	160.822	177.953	304.193	277.155	8.48494	7.40419	8.18326	8.48896	7.41268	8.18821	1.20206	1.51822	0.316163	3.49e-14	4.81e-22	0.17704
g25721	unbiased	70	95.3957	54.1282	65.8064	74.1937	105.587	85.2043	54.7634	53.4929	6.12928	6.57585	5.75831	6.14975	6.5909	5.78472	-0.399047	-0.0165281	0.382519	0.0497431	0.957149	0.158011
g25728	male	0.769	11.5377	0.60954	1.16353	0.374467	5.98302	17.0924	0.403403	0.815678	-0.378944	3.52828	-0.714207	0.822934	3.6482	0.686648	-3.80746	-3.4466	0.360857	2.7e-05	0.000169738	0.934659
g25730	unbiased	13.2911	18.063	10.1389	13.0884	13.4937	16.6387	19.4873	10.0371	10.2408	3.73239	4.17497	3.34183	3.83705	4.2527	3.47753	-0.409387	-0.0061903	0.403197	0.0751108	0.989812	0.205217
g25732	unbiased	0.0271054	0	0.0228023	0.0542109	0	0	0	0	0.0456045	-5.20528	-Inf	-5.45468	0.0385842	0	0.0325273	16.6096	16.6096	0.287061	NA	NA	NA
g25734	unbiased	0.842447	1.45677	0.626347	1.02508	0.659814	1.05649	1.85705	0.44425	0.808444	-0.247342	0.542773	-0.674966	0.881623	1.29676	0.701635	-0.78858	-0.34253	0.44605	0.374306	0.716389	0.809818
g25735	unbiased	86.6999	100.851	72.6683	103.691	69.7091	83.6993	118.003	76.8457	68.491	6.43796	6.65608	6.18325	6.4545	6.67032	6.20297	-0.0464424	0.225975	0.272417	0.896081	0.501905	0.582974
g25738	unbiased	0.133407	0.825522	0.05628	0.162328	0.104486	0.690794	0.960249	0.11256	0	-2.90609	-0.276621	-4.15123	0.180666	0.868309	0.0789923	-3.44785	-2.18507	1.26279	0.132055	0.36671	0.770511
g25739	unbiased	0.137661	0.552275	0.157567	0.167504	0.107817	0.311859	0.792692	0.174223	0.140911	-2.86081	-0.856541	-2.66596	0.186071	0.634384	0.211096	-1.37544	-1.5521	-0.176665	0.405687	0.383956	0.965237
g25740	unbiased	7.12522	12.7725	8.28449	6.88873	7.36172	14.9395	10.6055	8.35925	8.20972	2.83293	3.67497	3.05041	3.02241	3.78372	3.21482	-0.207839	-0.413123	-0.205284	0.520124	0.191089	0.712807
g25743	female	45.4118	36.6164	59.6974	39.2557	51.5679	43.9573	29.2755	62.2783	57.1166	5.505	5.19442	5.8996	5.53642	5.23329	5.92356	1.12105	0.736131	-0.384916	2.49e-05	0.0085792	0.372274
g25744	unbiased	150.87	112.465	104.171	171.872	129.869	101.894	123.036	102.942	105.401	7.23716	6.81333	6.70281	7.24669	6.8261	6.71659	0.313666	0.864398	0.550732	0.22011	0.000217194	0.0703615
g25752	unbiased	9.94466	13.8692	10.0279	10.7528	9.13655	11.5431	16.1952	11.2717	8.78397	3.31392	3.79381	3.32595	3.45216	3.89426	3.46309	-0.0415128	-0.0386349	0.00287789	0.896081	0.910901	0.998087
g25755	unbiased	0.468719	1.68713	0.562102	0.45226	0.485179	1.32317	2.05109	0.60107	0.523134	-1.0932	0.754571	-0.831096	0.554558	1.42607	0.643489	-1.15798	-1.40797	-0.249997	0.0564135	0.0287583	0.867996
g25756	unbiased	89.0435	110.029	89.7897	106.175	71.912	91.631	128.428	92.1934	87.386	6.47644	6.78174	6.48848	6.49255	6.79479	6.50446	0.133019	0.138625	0.00560618	0.692862	0.702558	0.998321
g25763	unbiased	33.8943	26.8281	25.5835	37.1818	30.6068	25.5609	28.0953	26.594	24.573	5.08297	4.74567	4.67714	5.12492	4.79847	4.73246	0.354347	0.775508	0.421161	0.110421	0.000189832	0.141421
g25764	unbiased	5.30867	12.6571	4.90599	4.74018	5.87717	11.4088	13.9053	4.87645	4.93553	2.40835	3.66187	2.29454	2.65734	3.77158	2.56218	-0.94301	-0.818795	0.124215	0.000152064	0.00170194	0.814817
g25765	female	20.7462	8.77397	14.7529	19.3376	22.1548	9.73047	7.81747	14.6514	14.8544	4.37478	3.13323	3.88293	4.44269	3.28894	3.97755	1.16812	1.67133	0.503209	2.61e-06	8.46e-12	0.140812
g25766	unbiased	5.42517	9.98985	6.21406	5.54018	5.31015	10.4627	9.517	6.1902	6.23792	2.43967	3.32046	2.63554	2.68373	3.4581	2.85081	-0.264752	-0.447102	-0.18235	0.256337	0.0498289	0.64877
g2577	female	205.808	123.134	199.383	223.579	188.037	104.923	141.345	204.813	193.952	7.68516	6.94409	7.6394	7.69215	6.95575	7.64662	1.12105	1.18189	0.0608374	2e-08	3.4e-09	0.904062
g25773	unbiased	1505.81	1686.6	1360.86	1718.66	1292.95	1391.3	1981.9	1369.75	1351.97	10.5563	10.7199	10.4103	10.5573	10.7208	10.4114	0.116898	0.279342	0.162443	0.687012	0.307394	0.728554
g25774	unbiased	449.557	513.033	408.219	539.869	359.245	411.489	614.578	428.482	387.956	8.81236	9.00291	8.6732	8.81557	9.00572	8.67673	0.0974636	0.254461	0.156998	0.781201	0.444275	0.786993
g25775	female	9.6439	4.28378	8.62486	10.7099	8.57791	3.85198	4.71557	9.07196	8.17777	3.26962	2.09888	3.1085	3.41195	2.40157	3.26677	1.43403	1.6108	0.176765	4.02e-09	4.91e-11	0.722448
g25777	unbiased	28.6269	27.0447	28.2337	26.6164	30.6374	29.3373	24.7521	27.2685	29.1989	4.8393	4.75727	4.81935	4.88884	4.80966	4.86956	0.481167	0.512442	0.0312743	0.0531695	0.0441846	0.96089
g25778	unbiased	115.789	116.14	134.24	109.753	121.825	118.865	113.415	135.298	133.182	6.85535	6.85972	7.06867	6.86776	6.87209	7.07938	0.629812	0.428226	-0.201585	1.34e-05	0.00460125	0.396196
g25779	unbiased	4.68358	6.23655	3.43983	4.49007	4.87709	5.88821	6.58489	3.71885	3.16081	2.22761	2.64075	1.78234	2.5068	2.8553	2.1505	-0.435258	0.0219675	0.457226	0.110631	0.952175	0.225417
g25782	unbiased	0.0300947	0.0248708	0	0	0.0601894	0.0497417	0	0	0	-5.05435	-5.3294	-Inf	0.042777	0.035442	0	-16.6096	0.657031	16.6096	NA	NA	NA
g25791	unbiased	0	0.0192266	0.00683555	0	0	0	0.0384532	0	0.0136711	-Inf	-5.70075	-7.19273	0	0.0274748	0.00982806	-1.04241	-16.6096	-16.6096	NA	NA	NA
g2582	male	7.10159	16.5789	4.85222	6.84041	7.36276	13.8473	19.3105	5.16483	4.53962	2.82814	4.05128	2.27864	3.01821	4.13577	2.54898	-1.34639	-0.784824	0.561568	8.48e-08	0.00310591	0.116017
g2583	female	12.4421	0.675445	9.30697	15.4551	9.42902	0.714892	0.635997	10.5304	8.08356	3.63716	-0.56609	3.21831	3.74869	0.744544	3.36555	4.20434	4.64197	0.437629	7.14e-15	8.47e-18	0.580404
g25837	unbiased	0.227684	0.580906	0.0601294	0.107949	0.347419	0.459383	0.702429	0.074853	0.0454058	-2.1349	-0.783623	-4.05579	0.295939	0.660752	0.0842404	-2.84455	-0.92361	1.92094	0.151361	0.677948	0.554426
g25841	unbiased	0.0847099	0	0.0738073	0	0.16942	0	0	0	0.147615	-3.56133	-Inf	-3.76009	0.117309	0	0.102735	16.6096	16.6096	0.187919	0.503994	NA	NA
g25842	unbiased	0.239568	0	0.0162048	0.231155	0.24798	0	0	0	0.0324096	-2.06149	-Inf	-5.94743	0.309837	0	0.0231912	16.6096	16.6096	3.8987	0.66445	0.0980998	NA
g25843	unbiased	0.177129	0	0.0578743	0	0.354257	0	0	0	0.115749	-2.49713	-Inf	-4.11093	0.235272	0	0.0811682	16.6096	16.6096	1.60296	NA	NA	NA
g25845	female	9.77184	7.9267	13.2072	10.6044	8.9393	7.52124	8.33216	14.2709	12.1435	3.28863	2.98672	3.72325	3.42919	3.15813	3.82855	1.15955	0.739948	-0.419606	9.23e-09	0.000495513	0.14284
g25846	female	0	0.0619515	1.11641	0	0	0.0586648	0.0652383	0.841192	1.39163	-Inf	-4.01272	0.158867	0	0.0867179	1.08162	4.59446	-16.6096	-16.6096	0.0100762	0.610166	0.0140388
g25855	unbiased	13.3481	13.8367	18.0536	10.3552	16.3409	16.0809	11.5926	17.2562	18.851	3.73856	3.79043	4.17421	3.84279	3.8911	4.25199	0.800677	0.372606	-0.428071	0.0101288	0.288085	0.391221
g25858	unbiased	0.183135	0.029634	0.350212	0.222836	0.143433	0.059268	0	0.231775	0.468648	-2.44902	-5.0766	-1.5137	0.242615	0.0421316	0.433186	3.95613	3.03926	-0.916867	0.119738	0.291145	0.815216
g25859	female	4.33041	0.344347	4.84261	4.47975	4.18106	0.357446	0.331249	5.28072	4.4045	2.1145	-1.53806	2.27578	2.41425	0.426906	2.54661	4.23434	4.08685	-0.147498	4.78e-20	2.68e-18	0.861054
g25861	unbiased	0	0	0.180086	0	0	0	0	0.276354	0.083818	-Inf	-Inf	-2.47324	0	0	0.238892	16.6096	NA	-16.6096	NA	NA	NA
g25866	unbiased	18.1163	17.4613	19.944	16.7333	19.4994	17.3886	17.534	21.0493	18.8387	4.17922	4.12609	4.31788	4.25673	4.20643	4.38847	0.613464	0.485915	-0.127548	0.000947355	0.0119215	0.738313
g25870	unbiased	11.9696	22.2239	14.7138	12.0072	11.932	23.1393	21.3084	15.118	14.3097	3.5813	4.47404	3.8791	3.69706	4.53754	3.97396	-0.174568	-0.459309	-0.284741	0.55179	0.102084	0.529027
g25871	unbiased	3.10967	5.64827	2.87678	3.04099	3.17835	5.20525	6.09129	2.71411	3.03946	1.63676	2.49781	1.52445	2.03902	2.73298	1.95486	-0.549644	-0.424836	0.124807	0.0556211	0.16895	0.847434
g25876	unbiased	6.51958	7.78461	9.42396	6.06885	6.97032	7.97174	7.59748	9.60858	9.23933	2.70478	2.96062	3.23633	2.91065	3.13498	3.38183	0.696556	0.176317	-0.520239	8.57e-05	0.41045	0.0182219
g25877	unbiased	70.5211	133.988	84.832	63.1323	77.91	150.67	117.306	82.0913	87.5726	6.13998	7.06596	6.40654	6.1603	7.07669	6.42344	-0.241449	-0.497522	-0.256072	0.306997	0.0253023	0.472124
g25880	unbiased	0.0902841	0	0.0589981	0	0.180568	0	0	0	0.117996	-3.46938	-Inf	-4.08319	0.124704	0	0.0827	16.6096	16.6096	0.602956	NA	NA	NA
g25884	unbiased	30.3534	45.865	31.0656	28.5621	32.1447	45.2058	46.5243	30.8262	31.305	4.92379	5.51932	4.95725	4.97055	5.55044	5.00295	-0.140155	-0.162039	-0.0218833	0.436697	0.386907	0.962402
g25887	male	0.219263	7.27388	0.289699	0.280528	0.157997	4.29022	10.2575	0.291782	0.287616	-2.18927	2.86273	-1.78737	0.286009	3.04856	0.367034	-4.21689	-4.59903	-0.382134	1.99e-19	4.55e-20	0.698535
g25888	male	3.76447	10.8995	3.39885	4.09901	3.42994	10.0071	11.792	3.48555	3.31215	1.91245	3.44619	1.76505	2.25232	3.57283	2.13713	-1.25729	-1.09475	0.162544	2.47e-08	2e-06	0.747646
g25890	unbiased	0.634762	0.147986	0.496962	0.62542	0.644105	0	0.295973	0.520407	0.473517	-0.655712	-2.75647	-1.00879	0.709081	0.199105	0.582038	2.19786	2.56356	0.365699	0.211762	0.152133	0.922864
g25892	unbiased	51.5296	63.1114	73.2134	48.045	55.0143	65.9106	60.3121	75.8877	70.5391	5.68733	5.97983	6.19404	5.71506	6.00251	6.21361	0.634491	0.139125	-0.495366	0.000667055	0.543752	0.0358666
g25893	unbiased	8.60624	9.58695	6.60914	6.60671	10.6058	10.8396	8.33432	5.68505	7.53323	3.10538	3.26107	2.72446	3.26397	3.40422	2.92773	-0.118877	0.269486	0.388363	0.810395	0.542701	0.553201
g25896	unbiased	0.168772	0.0265217	0.141422	0.0944262	0.243118	0.0251147	0.0279288	0.16369	0.119153	-2.56685	-5.23668	-2.82192	0.224994	0.0377641	0.190832	2.83787	3.09513	0.25726	0.158965	0.127797	0.94303
g25897	unbiased	4.50896	10.5677	6.0614	3.33397	5.68395	11.6475	9.4879	6.24813	5.87466	2.17279	3.40159	2.59965	2.46178	3.53203	2.81995	-0.383295	-0.803498	-0.420203	0.369898	0.0624407	0.571935
g259	female	20.8341	0	42.264	23.7449	17.9233	0	0	43.6751	40.853	4.38087	-Inf	5.40136	4.44851	0	5.4351	16.6096	16.6096	-1.00412	6.31e-19	2.86e-16	0.000120331
g25900	female	1.85017	2.99009	9.6856	1.68551	2.01484	2.5617	3.41849	9.85087	9.52033	0.887658	1.58019	3.27584	1.51105	1.99642	3.4176	2.12125	-0.256098	-2.37735	0.000272375	0.789806	0.0010176
g25902	unbiased	2.99945	6.72583	2.61947	2.23356	3.76534	7.41163	6.04002	2.28628	2.95266	1.5847	2.74971	1.38927	1.9998	2.94969	1.85578	-0.941886	-0.739587	0.2023	0.0732258	0.202098	0.854695
g25903	male	0.0697932	10.6576	0.18486	0.139586	0	5.79166	15.5236	0.193581	0.176139	-3.84077	3.41381	-2.4355	0.0973319	3.5432	0.244717	-5.41475	-6.783	-1.36825	3.86e-08	1.28e-05	0.601514
g25904	male	0.984464	30.8227	3.16477	1.19788	0.771044	19.0003	42.6452	3.39801	2.93152	-0.0225896	4.94592	1.6621	0.988749	4.99198	2.05824	-2.85134	-4.51782	-1.66648	3.54e-10	1.11e-17	0.0133779
g25905	unbiased	0.0219322	0.135	0.156873	0	0.0438644	0.108751	0.161249	0.141762	0.171985	-5.51081	-2.88897	-2.67233	0.0312995	0.182692	0.21023	0.643624	-2.20625	-2.84987	0.792984	0.51094	0.537205
g25907	unbiased	39.9072	42.3855	35.3719	49.1647	30.6496	33.4066	51.3645	36.3913	34.3525	5.31858	5.4055	5.14453	5.35428	5.43914	5.18475	0.166589	0.359232	0.192643	0.658023	0.322636	0.763343
g25908	unbiased	5.29576	8.07824	7.55799	5.54903	5.04248	7.45538	8.70109	8.14818	6.9678	2.40484	3.01404	2.918	2.65438	3.18241	3.09727	0.327717	-0.171334	-0.499051	0.167047	0.517165	0.0865148
g25910	female	13.4685	0.133811	10.3298	11.1783	15.7587	0.145919	0.121702	12.554	8.10561	3.75152	-2.90173	3.36874	3.85484	0.18118	3.50205	6.68956	7.08108	0.391521	2.1e-24	2.87e-27	0.517314
g25913	female	488.809	327.911	726.667	414.991	562.628	383.994	271.827	726.995	726.339	8.93313	8.35716	9.50515	8.93608	8.36155	9.50713	1.56467	1.00198	-0.562687	1.44e-11	2.75e-05	0.0729131
g25914	unbiased	21.285	27.9156	15.8287	23.6174	18.9526	25.5103	30.321	16.019	15.6385	4.41177	4.803	3.98447	4.478	4.85378	4.07285	-0.394557	0.0483856	0.442943	0.0958059	0.887016	0.162018
g25917	male	0.441094	2.23353	0.273726	0.300983	0.581204	2.24148	2.22558	0.104352	0.4431	-1.18084	1.15933	-1.8692	0.527164	1.69311	0.349055	-2.60748	-1.91347	0.694005	0.0450724	0.159232	0.817969
g25918	unbiased	0.644365	2.48976	0.944672	0.493921	0.794808	2.49601	2.48352	1.36996	0.519385	-0.63405	1.31601	-0.0821146	0.717531	1.80313	0.959527	-0.976403	-1.52128	-0.544878	0.443557	0.296783	0.872752
g25920	unbiased	33.207	77.1957	33.7075	32.7582	33.6557	78.4817	75.9098	33.286	34.129	5.05342	6.27045	5.075	5.09622	6.28902	5.11718	-0.774413	-0.783314	-0.00890083	2.06e-06	2.27e-06	0.984393
g25921	unbiased	12.5213	17.29	11.3528	13.8363	11.2063	15.5002	19.0799	12.4535	10.2522	3.64631	4.11187	3.50498	3.75716	4.19298	3.62677	-0.182373	-0.0255501	0.156823	0.587042	0.940389	0.803613
g25922	unbiased	72.6491	65.6377	86.8382	71.4548	73.8434	67.1632	64.1123	88.506	85.1704	6.18287	6.03645	6.44026	6.2026	6.05827	6.45678	0.824675	0.579884	-0.244791	6.4e-09	7.49e-05	0.261373
g25923	unbiased	17.3689	17.5013	22.5773	17.1885	17.5494	17.7348	17.2677	21.7824	23.3723	4.11843	4.12939	4.4968	4.19919	4.20955	4.55933	0.788534	0.422939	-0.365595	0.00254155	0.15593	0.385036
g25926	unbiased	17.1253	16.7122	12.5416	17.4839	16.7668	14.4658	18.9587	12.899	12.1842	4.09806	4.06283	3.64865	4.17993	4.14667	3.75933	0.0111687	0.474075	0.462906	0.969111	0.029385	0.0907609
g25928	unbiased	125.113	112.935	147.513	132.202	118.024	106.749	119.12	151.846	143.179	6.96709	6.81935	7.2047	6.97857	6.83207	7.21445	0.808441	0.585193	-0.223247	1.37e-06	0.000784347	0.426566
g25929	unbiased	0	0	0.0959495	0	0	0	0	0	0.191899	-Inf	-Inf	-3.38158	0	0	0.132181	16.6096	NA	-16.6096	NA	NA	NA
g25935	unbiased	25.843	42.7543	16.9699	28.2697	23.4163	38.9456	46.563	17.3192	16.6207	4.6917	5.418	4.08491	4.74647	5.45135	4.16751	-0.909031	-0.28697	0.622061	1.29e-06	0.181493	0.00549995
g25936	female	204.722	189.067	291.562	209.712	199.733	197.604	180.53	287.993	295.132	7.67752	7.56275	8.18766	7.68455	7.57036	8.1926	1.04514	0.548603	-0.496534	1.26e-11	0.00075409	0.00831864
g25938	female	283.212	145.43	343.431	275.46	290.963	158.996	131.865	335.263	351.599	8.14574	7.18418	8.42388	8.15082	7.19407	8.42807	1.65855	1.39277	-0.265787	1.85e-22	6.15e-16	0.340383
g25939	unbiased	70.4371	97.7463	72.9718	73.2202	67.654	87.0697	108.423	66.1668	79.7767	6.13826	6.61097	6.18927	6.1586	6.62565	6.2089	0.00285968	-0.0341258	-0.0369854	0.984489	0.912519	0.946916
g25940	unbiased	12.0543	15.0087	10.5278	12.8065	11.3021	13.6247	16.3927	10.8274	10.2282	3.59148	3.90773	3.39613	3.70645	4.00078	3.52705	-0.0874372	0.122406	0.209843	0.736072	0.653933	0.584057
g25941	unbiased	13.7951	14.2408	16.9002	14.155	13.4351	13.9402	14.5415	17.2118	16.5886	3.78608	3.83196	4.07897	3.88705	3.92987	4.1619	0.669138	0.389872	-0.279266	3.92e-05	0.0270112	0.252524
g25943	unbiased	0.119221	0.350364	0.103171	0	0.238443	0.591161	0.109567	0.128434	0.0779077	-3.06829	-1.51307	-3.27689	0.162495	0.433348	0.141656	-1.36152	-1.16451	0.197008	0.666877	0.769697	NA
g25949	unbiased	6.9999	8.25375	7.08304	5.68859	8.31121	9.51029	6.99721	6.94987	7.2162	2.80733	3.04505	2.82437	2.99998	3.21004	3.0149	0.196513	0.187944	-0.00856915	0.659364	0.677511	0.999869
g2595	male	0.267305	11.2183	0.916891	0.368551	0.166058	6.97931	15.4573	0.996672	0.837111	-1.90344	3.48778	-0.125178	0.341764	3.61097	0.938768	-3.18063	-4.93679	-1.75616	8.37e-12	6.47e-19	0.0121985
g25951	male	1.66878	4.34056	1.45322	1.83134	1.50622	4.16727	4.51385	1.62261	1.28383	0.738794	2.11788	0.539253	1.41618	2.41699	1.29468	-1.15591	-0.941074	0.214832	0.0447881	0.12807	0.87668
g25952	unbiased	0.971215	2.59834	1.28296	0.662716	1.27971	1.90365	3.29304	1.56241	1.00351	-0.0421374	1.37759	0.359476	0.979085	1.84733	1.19091	-0.588859	-0.985326	-0.396467	0.527487	0.338346	0.861054
g25953	unbiased	3.14487	6.82428	3.8566	4.35089	1.93884	6.58722	7.06135	4.09996	3.61323	1.653	2.77068	1.94733	2.05133	2.96796	2.27995	-0.400807	-0.672902	-0.272095	0.501396	0.242862	0.788065
g25955	unbiased	0.692614	0.200009	0.307686	0.91438	0.470849	0.291839	0.10818	0	0.615373	-0.529877	-2.32186	-1.70047	0.759253	0.263045	0.387016	1.02934	2.22129	1.19194	0.659683	0.348711	0.784101
g25963	male	4.58616	32.7285	7.77324	4.24918	4.92314	25.9937	39.4634	8.3973	7.14918	2.19729	5.03248	2.95852	2.48186	5.0759	3.13311	-1.64655	-2.3966	-0.750058	2.38e-05	1.13e-08	0.269089
g25964	unbiased	12.8382	26.6107	11.0869	15.0001	10.6764	21.4824	31.739	10.1012	12.0727	3.68237	4.73393	3.47078	3.79058	4.78716	3.59537	-0.836205	-0.607487	0.228718	0.0221815	0.113696	0.774548
g25965	male	9.43765	25.6722	9.17367	10.7878	8.0875	18.1607	33.1838	9.59248	8.75487	3.23843	4.68214	3.1975	3.38373	4.73726	3.34677	-1.05477	-0.9974	0.0573692	0.00708049	0.013359	0.964227
g25966	unbiased	7.58848	6.67221	8.37865	7.88612	7.29084	6.93477	6.40966	8.34325	8.41404	2.92381	2.73816	3.06672	3.1024	2.93964	3.22938	0.748951	0.620002	-0.128949	0.000186581	0.00315145	0.748241
g25967	unbiased	7.97888	8.96707	11.177	7.8075	8.15027	8.25304	9.6811	11.0705	11.2835	2.99619	3.16464	3.48246	3.16654	3.31717	3.60609	0.741597	0.267811	-0.473786	0.00140913	0.335273	0.147333
g25968	unbiased	16.3234	21.1704	20.7925	16.8863	15.7604	21.8077	20.5331	19.6454	21.9396	4.02887	4.40398	4.37799	4.11465	4.47056	4.44576	0.394646	0.059396	-0.33525	0.111107	0.86648	0.364975
g25969	unbiased	9.74553	16.4452	12.5094	9.3172	10.1739	13.8951	18.9952	11.6522	13.3666	3.28474	4.03959	3.64494	3.42566	4.12476	3.75589	0.0312336	-0.316992	-0.348225	0.936951	0.460232	0.583928
g25970	male	0.826269	4.78125	1.70793	0.989252	0.663285	3.44239	6.12011	1.5434	1.87245	-0.275317	2.25739	0.772249	0.868899	2.53138	1.43719	-1.05572	-2.08544	-1.02973	0.0278945	1.73e-05	0.124294
g25971	male	2.37693	8.21972	2.24786	2.3686	2.38527	6.97043	9.46901	2.27819	2.21754	1.2491	3.03909	1.16855	1.75571	3.20472	1.69949	-1.44469	-1.35123	0.0934592	2.12e-06	1.84e-05	0.910024
g25973	unbiased	12.0887	13.6644	7.55488	12.5486	11.6288	12.1667	15.1621	6.91169	8.19807	3.59559	3.77235	2.91741	3.71025	3.87425	3.09675	-0.430363	0.261795	0.692158	0.178983	0.454515	0.0748423
g25975	male	7.06124	15.1645	5.63345	6.24744	7.87505	16.5472	13.7817	5.95655	5.31036	2.81992	3.92263	2.49402	3.011	4.01476	2.72976	-1.00963	-0.673559	0.336074	0.00561055	0.0939294	0.612497
g25976	male	2.21475	5.48994	1.6586	2.0914	2.3381	5.7382	5.24168	1.48836	1.82883	1.14714	2.45679	0.729966	1.68471	2.69821	1.41067	-1.30665	-0.877756	0.428897	0.00084425	0.0351877	0.559342
g25978	unbiased	21.0032	25.0881	17.7976	19.5345	22.4718	25.6761	24.5002	18.1095	17.4857	4.39254	4.64893	4.15361	4.45964	4.70532	4.23248	-0.0744602	0.175763	0.250223	0.71995	0.371369	0.335854
g25979	unbiased	12.2664	28.5069	11.1124	12.8806	11.6521	22.7775	34.2363	11.8283	10.3965	3.61664	4.83324	3.4741	3.72971	4.88298	3.59841	-0.931876	-0.775157	0.156719	0.00131955	0.010404	0.805196
g25980	unbiased	26.4641	44.4739	34.1489	23.2098	29.7184	52.4828	36.4649	33.3415	34.9562	4.72596	5.47489	5.09377	4.77948	5.50697	5.13541	0.035284	-0.322485	-0.357769	0.919516	0.304705	0.420217
g25985	unbiased	394.323	495.155	430.389	389.849	398.796	480.306	510.004	443.656	417.122	8.62323	8.95174	8.7495	8.62689	8.95465	8.75285	0.220149	0.106594	-0.113555	0.149465	0.537766	0.671913
g25986	unbiased	11.4944	8.78468	8.43913	10.8946	12.0941	10.3308	7.2386	8.21134	8.66692	3.52286	3.13499	3.07709	3.64321	3.29052	3.23865	0.358622	0.816137	0.457515	0.309948	0.0128117	0.355557
g25987	unbiased	71.7229	80.3962	101.176	67.5407	75.9052	87.562	73.2304	104.06	98.2923	6.16436	6.32906	6.66072	6.18434	6.34689	6.67491	0.750682	0.265889	-0.484793	7.8e-05	0.225427	0.0477702
g25988	unbiased	0	0.0210498	0.173535	0	0	0	0.0420996	0.197396	0.149675	-Inf	-5.57005	-2.5267	0	0.0300532	0.230861	3.4936	-16.6096	-16.6096	0.170129	0.671139	0.168866
g25994	unbiased	12.8261	13.5533	13.6973	14.3244	11.3277	10.45	16.6566	14.5869	12.8078	3.68101	3.76057	3.77582	3.78932	3.86327	3.87748	0.443315	0.364294	-0.0790208	0.207765	0.341613	0.919776
g25998	male	30.9084	46.1214	15.7888	33.2299	28.5869	44.2965	47.9464	16.3328	15.2448	4.94993	5.52736	3.98083	4.99586	5.55831	4.06943	-1.12387	-0.139973	0.983898	2.78e-08	0.574648	1.15e-05
g25999	female	1.40102	0.0482651	0.395004	1.36561	1.43643	0.0177178	0.0788124	0.565849	0.224159	0.486478	-4.37288	-1.34006	1.26365	0.0680036	0.480269	3.47266	5.31133	1.83867	5.43e-06	4.57e-13	0.00910264
g260	unbiased	0.0476805	0.101453	0.0200555	0.0953611	0	0.202907	0	0	0.0401109	-4.39046	-3.30112	-5.63986	0.0671988	0.139408	0.0286477	-1.94592	-0.658864	1.28706	NA	NA	NA
g26003	unbiased	122.589	137.438	150.406	124.771	120.407	119.269	155.608	153.39	147.422	6.93769	7.10264	7.23272	6.94941	7.1131	7.24228	0.555363	0.273758	-0.281604	0.00542453	0.225427	0.368196
g26004	unbiased	161.914	137.324	171.309	175.709	148.118	110.499	164.149	177.613	165.004	7.33908	7.10144	7.42046	7.34797	7.11191	7.42885	0.746108	0.679778	-0.0663306	0.00258043	0.00769136	0.911544
g26006	female	15.0025	14.9562	26.5235	15.18	14.8249	13.8109	16.1016	26.7142	26.3328	3.90713	3.90267	4.7292	4.00023	3.99605	4.78259	1.25022	0.441436	-0.808786	4.21e-08	0.0992126	0.00298091
g26008	unbiased	99.9772	89.1702	113.031	106.601	93.3537	86.8489	91.4915	112.628	113.434	6.64353	6.47849	6.82057	6.65789	6.49458	6.83328	0.764335	0.601903	-0.162432	6.08e-06	0.000589299	0.599168
g26009	unbiased	22.7806	28.8477	13.2566	24.9119	20.6493	24.5833	33.1122	13.9603	12.5528	4.50973	4.85038	3.72864	4.57171	4.89955	3.83356	-0.696002	0.100334	0.796336	0.00430703	0.75981	0.00447393
g2601	unbiased	0.601593	1.24631	0.656875	0.580468	0.622718	1.10277	1.38985	0.709171	0.60458	-0.73314	0.317663	-0.606309	0.679508	1.16756	0.728465	-0.499135	-0.613863	-0.114728	0.363567	0.298904	0.939232
g26011	unbiased	8.31033	8.30634	9.85616	8.93641	7.68424	7.91058	8.70209	9.708	10.0043	3.05491	3.05421	3.30103	3.21883	3.21821	3.44044	0.669674	0.438392	-0.231282	0.00099618	0.0485899	0.501751
g26012	unbiased	44.548	49.1258	58.8224	48.6958	40.4002	47.0668	51.1848	58.8604	58.7844	5.47729	5.61841	5.87829	5.50932	5.64748	5.90261	0.682593	0.296846	-0.385747	0.000407307	0.182061	0.150405
g26013	unbiased	31.634	50.3294	29.724	33.1926	30.0753	43.3199	57.3389	30.0195	29.4285	4.9834	5.65333	4.89356	5.0283	5.68171	4.94129	-0.334293	-0.230255	0.104038	0.131719	0.337519	0.817065
g26016	unbiased	17.7488	25.9906	26.0216	12.7729	22.7247	30.8421	21.1391	24.8787	27.1645	4.14965	4.69992	4.70164	4.22873	4.75439	4.75604	0.417925	-0.127851	-0.545776	0.296749	0.811214	0.344963
g2602	unbiased	17.7268	13.7933	13.8946	17.8257	17.6279	14.1778	13.4088	14.1408	13.6484	4.14786	3.7859	3.79645	4.22703	3.88687	3.89672	0.431295	0.795831	0.364536	0.0168378	4.3e-06	0.128764
g26020	male	0.785428	5.27347	0.348602	0.837294	0.733561	3.48891	7.05802	0.354804	0.342401	-0.348449	2.39875	-1.52035	0.83627	2.64926	0.431465	-3.48794	-2.30145	1.18649	6.31e-15	1.7e-07	0.0650805
g26022	unbiased	49.4909	88.8511	37.5018	48.0413	50.9405	77.962	99.7402	35.5653	39.4382	5.62909	6.47332	5.22889	5.65795	6.48946	5.26685	-0.819463	-0.406934	0.412529	6.37e-05	0.0695272	0.161392
g26023	unbiased	0.283278	2.88967	1.81621	0.566557	0	2.26032	3.51903	1.96428	1.66814	-1.81971	1.5309	0.860931	0.359834	1.95965	1.49375	-0.242216	-2.88585	-2.64364	0.870034	0.0587566	0.193451
g26027	unbiased	2.40482	9.4027	4.18972	1.68726	3.12238	10.3216	8.48383	4.38737	3.99206	1.26593	3.23308	2.06685	1.76758	3.37889	2.37566	-0.747446	-1.54265	-0.795201	0.227614	0.0179899	0.472124
g26028	male	2.2492	8.7276	1.43878	2.57744	1.92097	7.50469	9.95052	1.22283	1.65472	1.16941	3.12558	0.524846	1.70008	3.28208	1.28616	-2.17534	-1.51413	0.661202	8.94e-05	0.0073793	0.554426
g26029	male	0.751966	5.59002	0.927136	0.872284	0.631648	4.98806	6.19197	0.982882	0.871391	-0.411261	2.48285	-0.109147	0.808975	2.72028	0.946458	-2.16739	-2.45266	-0.285272	0.000481975	0.000246423	0.850219
g26032	unbiased	5.18706	9.53347	4.93423	4.44868	5.92544	9.81723	9.24971	5.07	4.79845	2.37492	3.253	2.30282	2.62925	3.39691	2.56906	-0.529487	-0.447863	0.0816245	0.0643775	0.153438	0.890427
g26033	unbiased	20.3878	33.9123	20.5229	19.1166	21.659	35.6303	32.1943	20.7796	20.2663	4.34963	5.08374	4.35916	4.41872	5.12566	4.4278	-0.304482	-0.302528	0.00195442	0.103139	0.120122	0.995033
g26047	unbiased	0.0369018	0	0.0723429	0	0.0738036	0	0	0	0.144686	-4.76016	-Inf	-3.789	0.0522793	0	0.100766	16.6096	16.6096	-0.982006	NA	NA	NA
g26049	unbiased	0	0	0.0460364	0	0	0	0	0	0.0920728	-Inf	-Inf	-4.44108	0	0	0.0649331	16.6096	NA	-16.6096	NA	NA	NA
g26054	male	4.03858	9.26087	3.33225	4.77111	3.30606	7.48438	11.0374	3.19862	3.46588	2.01385	3.21115	1.7365	2.33302	3.35908	2.11512	-1.04771	-0.752935	0.294772	0.000223366	0.010776	0.575122
g26056	female	0.0484336	0.0148372	0.461331	0	0.0968673	0	0.0296744	0.521762	0.4009	-4.36785	-6.07464	-1.11613	0.0682355	0.0212483	0.547283	5.40876	2.14551	-3.26325	0.0110098	0.385251	0.202963
g26058	unbiased	0	0.077929	0.641445	0	0	0	0.155858	0.91348	0.369411	-Inf	-3.6817	-0.640603	0	0.108262	0.714966	3.49152	-16.6096	-16.6096	0.108118	0.496544	0.0744682
g26062	unbiased	0	0.0467006	0.0332066	0	0	0	0.0934013	0	0.0664132	-Inf	-4.42042	-4.91239	0	0.0658488	0.0471288	-0.0424122	-16.6096	-16.6096	NA	NA	NA
g26064	unbiased	0.0293642	0.0173704	0	0.0587285	0	0	0.0347407	0	0	-5.0898	-5.84723	-Inf	0.0417535	0.024845	0	-16.6096	1.24465	16.6096	NA	NA	NA
g26066	female	230.997	82.9776	187.595	210.312	251.682	98.6551	67.3001	190.589	184.601	7.85173	6.37465	7.55148	7.85796	6.39193	7.55915	1.59301	1.90408	0.311073	1.77e-12	2.22e-17	0.417724
g26068	unbiased	0.0768534	0	0	0	0.153707	0	0	0	0	-3.70175	-Inf	-Inf	0.106822	0	0	NA	16.6096	16.6096	NA	NA	NA
g26070	unbiased	0	0.0272521	0	0	0	0.0545042	0	0	0	-Inf	-5.19749	-Inf	0	0.0387903	0	-16.6096	-16.6096	NA	NA	NA	NA
g26071	unbiased	0.863662	0.275525	1.00765	0.945144	0.782181	0.0718232	0.479227	0.936246	1.07906	-0.211461	-1.85974	0.0109946	0.89814	0.351091	1.00551	2.31334	2.10622	-0.207126	0.077885	0.133468	0.944729
g26074	unbiased	0.41995	0.20762	0	0.286556	0.553344	0.0762157	0.339023	0	0	-1.25171	-2.26798	-Inf	0.50584	0.272167	0	-16.6096	1.46114	16.6096	0.256062	0.602573	0.203602
g26076	unbiased	0.0280528	0.0464396	0.0312517	0.0561056	0	0.05969	0.0331892	0.0389042	0.0235992	-5.15571	-4.4285	-4.99992	0.0399144	0.065489	0.0443965	-0.157824	-0.276711	-0.118887	NA	NA	NA
g26078	unbiased	0.0316301	0	0.0340743	0	0.0632603	0	0	0.0681485	0	-4.98256	-Inf	-4.87517	0.0449258	0	0.0483398	16.6096	16.6096	-0.119439	NA	NA	NA
g2608	unbiased	5.35209	6.80384	5.12314	4.94359	5.7606	6.80096	6.80672	6.08753	4.15876	2.4201	2.76635	2.35703	2.66723	2.96418	2.61427	0.0123242	0.0864356	0.0741115	0.998047	0.862938	0.927665
g26082	unbiased	38.2399	47.6629	39.9861	40.7994	35.6804	39.1254	56.2004	40.1382	39.8339	5.25701	5.57479	5.32143	5.29425	5.60475	5.35706	0.17324	0.123445	-0.0497952	0.488827	0.651336	0.927997
g26083	male	5.43594	29.633	3.42515	6.61438	4.25749	26.1108	33.1552	2.89672	3.95358	2.44253	4.88913	1.77617	2.68615	4.93701	2.14573	-2.68816	-2.00346	0.684704	6.12e-11	9.79e-07	0.378514
g26084	male	7.85878	25.2986	4.76524	8.88719	6.83037	20.0741	30.5231	5.15071	4.37976	2.97431	4.66099	2.25255	3.14711	4.71691	2.52738	-1.981	-1.24312	0.73788	1.35e-10	8.48e-05	0.0948807
g26087	male	7.45285	16.6343	5.90986	8.58032	6.32538	11.2741	21.9946	6.05138	5.76834	2.89779	4.05609	2.56312	3.07944	4.14031	2.78866	-1.06227	-0.710944	0.351321	0.0074076	0.0925651	0.642493
g26089	female	162.229	0.558752	1151.04	180.817	143.641	0.580007	0.537498	1242.97	1059.12	7.34189	-0.83972	10.1687	7.35075	0.640391	10.17	11.4289	8.61783	-2.81111	1.27e-124	1.41e-70	3.81e-44
g26090	unbiased	1.05392	2.29835	1.22175	1.0189	1.08894	2.61794	1.97876	1.0931	1.3504	0.0757654	1.2006	0.288949	1.03838	1.72174	1.1517	-0.494137	-0.695063	-0.200926	0.211453	0.0807309	0.792918
g26091	unbiased	10.3001	16.1412	11.2927	7.75649	12.8436	17.2914	14.9909	10.88	11.7053	3.36459	4.01268	3.49732	3.49826	4.0994	3.61973	-0.0958826	-0.221591	-0.125708	0.802426	0.569606	0.866153
g26094	unbiased	214.773	233.206	224.637	241.612	187.934	191.468	274.944	226.689	222.585	7.74667	7.86546	7.81145	7.75337	7.87163	7.81786	0.372598	0.32384	-0.0487581	0.159395	0.250203	0.93745
g26095	unbiased	10.1405	14.9865	11.9857	9.37394	10.9072	15.8359	14.1371	12.1428	11.8286	3.34206	3.90559	3.58324	3.47774	3.99878	3.69885	0.0975747	-0.132447	-0.230022	0.733397	0.660831	0.589171
g26096	unbiased	14.9445	22.5048	14.5528	14.0459	15.8432	19.2127	25.7969	13.9137	15.192	3.90154	4.49216	3.86322	3.99499	4.55488	3.9591	-0.203287	-0.153397	0.0498892	0.556083	0.689982	0.950426
g26097	unbiased	17.6953	31.0978	18.8999	23.1155	12.275	24.5923	37.6033	18.2325	19.5673	4.14529	4.95874	4.24031	4.2246	5.0044	4.31469	-0.290993	-0.365573	-0.0745798	0.575687	0.471102	0.936035
g26099	unbiased	17.381	23.9961	16.1349	20.4806	14.2813	20.3077	27.6844	15.7586	16.5113	4.11944	4.58473	4.01211	4.20014	4.64363	4.09887	-0.146739	-0.0220843	0.124655	0.688745	0.947971	0.864648
g2610	unbiased	35.3486	48.9674	35.4524	35.0557	35.6415	45.8562	52.0785	37.1249	33.7799	5.14358	5.61375	5.14781	5.18383	5.64292	5.18794	-0.0425876	-0.0340442	0.00854339	0.854293	0.896702	0.984812
g26100	unbiased	317.058	241.192	249.257	362.291	271.825	194.935	287.449	249.483	249.032	8.3086	7.91404	7.96149	8.31315	7.92001	7.96727	0.474423	0.837992	0.363569	0.0775508	0.00112124	0.366705
g26101	unbiased	119.727	111.136	109.788	125.94	113.515	98.2631	124.009	111.785	107.79	6.9036	6.79618	6.77858	6.9156	6.80911	6.79166	0.407209	0.546498	0.139289	0.055576	0.00963844	0.733171
g26102	unbiased	0	0.0132046	0.0172128	0	0	0.0264092	0	0.0344255	0	-Inf	-6.24282	-5.86037	0	0.0189255	0.0246215	0.77647	-16.6096	-16.6096	NA	NA	NA
g26103	unbiased	0	0.0170024	0.0134443	0	0	0.0340048	0	0	0.0268885	-Inf	-5.87812	-6.21686	0	0.0243231	0.0192668	0.0540752	-16.6096	-16.6096	NA	NA	NA
g26106	unbiased	82.1485	140.315	86.8283	77.3787	86.9182	130.421	150.21	81.6683	91.9883	6.36016	7.13253	6.44009	6.37762	7.14277	6.45661	-0.26895	-0.337252	-0.0683016	0.152529	0.0734404	0.863568
g26108	unbiased	883.733	723.594	1045.84	725.097	1042.37	871.916	575.272	1050.22	1041.46	9.78747	9.49904	10.0304	9.7891	9.50103	10.0318	0.947131	0.71279	-0.234341	0.000333719	0.00941906	0.63354
g26113	unbiased	14.9792	21.6679	17.9111	14.2762	15.6822	20.3268	23.009	16.6569	19.1653	3.90489	4.43749	4.16278	3.99812	4.50258	4.24116	0.148524	-0.0974607	-0.245984	0.581747	0.761772	0.553515
g26119	unbiased	26.0241	31.6156	30.209	22.8956	29.1527	33.7186	29.5125	31.8214	28.5967	4.70178	4.98256	4.91691	4.75617	5.02749	4.96389	0.354009	0.148932	-0.205077	0.1684	0.605697	0.657628
g26120	male	0.0551067	7.55006	0.298783	0	0.110213	5.3511	9.74902	0.23746	0.360107	-4.18163	2.91649	-1.74283	0.0773889	3.09593	0.37716	-4.22964	-6.67976	-2.45013	2.53e-14	1.27e-12	0.0883318
g26121	female	20.3886	11.9834	18.4374	20.0154	20.7619	12.0079	11.9588	18.6443	18.2304	4.34969	3.58297	4.20456	4.41877	3.6986	4.28076	1.04307	1.20075	0.157686	2.34e-08	1.52e-10	0.661385
g26123	unbiased	2.55418	5.38971	3.20859	1.91746	3.1909	6.87864	3.90078	2.88617	3.531	1.35286	2.43021	1.68194	1.82952	2.67575	2.07334	-0.334626	-0.656699	-0.322073	0.465361	0.141865	0.680033
g26129	male	4.47919	9.1875	3.42821	4.40113	4.55725	9.26282	9.11219	3.51619	3.34023	2.16324	3.19967	1.77746	2.45396	3.34873	2.14672	-1.00092	-0.602568	0.398348	0.00658975	0.137581	0.550473
g2613	unbiased	0.0584907	0.0501569	0.0492049	0.116981	0	0.0311137	0.0692001	0	0.0984098	-4.09565	-4.31741	-4.34505	0.0820086	0.0706049	0.0692964	0.404076	0.691137	0.287061	0.906351	NA	NA
g26130	male	8.40522	17.0332	5.56488	8.98546	7.82499	16.8697	17.1967	5.49759	5.63216	3.07129	4.09028	2.47635	3.23346	4.17258	2.71477	-1.19214	-0.582523	0.60962	0.00149898	0.154574	0.319238
g26131	male	10.81	19.4594	6.35263	9.74857	11.8714	17.0987	21.8201	6.94245	5.7628	3.43429	4.2824	2.66735	3.56194	4.35469	2.87826	-1.19002	-0.412522	0.777503	0.00599614	0.423861	0.218711
g26132	unbiased	0.0891803	1.07063	1.44159	0.178361	0	0.664143	1.47712	1.6078	1.27538	-3.48713	0.09846	0.527661	0.123243	1.05007	1.28782	0.861593	-3.11622	-3.97781	0.551501	0.0970048	0.0829891
g26133	male	0.343297	3.4293	0.721199	0.243151	0.443443	2.7593	4.09931	0.590111	0.852287	-1.54247	1.77791	-0.471531	0.425778	2.14708	0.783414	-1.82249	-2.8874	-1.06492	0.000754778	1.64e-06	0.268665
g26134	female	37.7549	29.5911	48.4761	42.8357	32.6741	30.9497	28.2324	46.6589	50.2932	5.23859	4.88709	5.5992	5.27631	4.93504	5.62866	1.13231	0.787981	-0.344325	6.44e-06	0.0033366	0.39504
g26135	unbiased	4.25593	5.88987	4.44093	3.26227	5.24958	6.81742	4.96232	3.39314	5.48873	2.08947	2.55824	2.15086	2.39395	2.78448	2.44385	0.00954273	-0.0443729	-0.0539157	0.978302	0.981064	0.978175
g2614	unbiased	32.8111	51.0418	36.338	30.793	34.8293	46.4893	55.5943	40.4827	32.1933	5.03611	5.67361	5.18341	5.07943	5.7016	5.22257	-0.0660783	-0.201931	-0.135853	0.825393	0.516496	0.811617
g26140	unbiased	11.9609	23.1789	9.89083	12.8035	11.1183	21.9815	24.3763	9.67791	10.1037	3.58025	4.53474	3.30609	3.69609	4.59568	3.44504	-0.805679	-0.516793	0.288886	2.7e-05	0.010369	0.364997
g26141	unbiased	5.58686	8.74183	6.08946	6.32453	4.84918	7.96544	9.51821	5.9978	6.18113	2.48204	3.12794	2.60631	2.71959	3.28419	2.82568	-0.0975892	-0.205657	-0.108068	0.829931	0.626905	0.886265
g26143	female	72.928	52.9856	86.7213	54.2006	91.6554	68.2114	37.7597	81.0593	92.3833	6.1884	5.72753	6.43831	6.20805	5.7545	6.45486	1.12414	0.881027	-0.243111	0.00189949	0.01948	0.738124
g26144	male	95.5198	201.021	31.9848	107.405	83.6351	139.252	262.79	32.3557	31.6139	6.57773	7.6512	4.99931	6.59275	7.65836	5.04373	-2.22162	-0.627199	1.59443	3.13e-15	0.0457488	1.43e-07
g26145	male	1.36352	78.6938	0.452769	2.38578	0.341257	41.7392	115.648	0.459534	0.446004	0.447336	6.29818	-1.14315	1.24094	6.3164	0.538805	-7.00642	-5.38487	1.62155	1.02e-08	6.99e-06	0.46589
g26147	unbiased	5.85453	14.8547	6.54988	5.62448	6.08458	16.5686	13.1409	6.16146	6.93829	2.54955	3.89285	2.71147	2.77706	3.98684	2.91645	-0.76317	-0.912998	-0.149828	0.00472546	0.00088504	0.795661
g26148	unbiased	0.243957	0.0932314	0.0441949	0.420282	0.067631	0	0.186463	0	0.0883899	-2.0353	-3.42304	-4.49998	0.314937	0.128599	0.062391	-0.627375	1.86833	2.4957	0.894722	0.581079	NA
g2615	unbiased	15.1228	24.7745	26.3782	17.3632	12.8825	22.4207	27.1284	25.5501	27.2062	3.91865	4.63078	4.72127	4.01103	4.68787	4.77496	0.514682	-0.271325	-0.786008	0.0787668	0.406546	0.0216162
g26150	unbiased	5.44234	5.97714	4.35576	5.08914	5.79554	5.801	6.15327	4.26566	4.44587	2.44423	2.57946	2.12292	2.68758	2.80264	2.42109	-0.0341876	0.298556	0.332743	0.933092	0.390527	0.519199
g26153	unbiased	68.0304	93.7123	74.7586	67.5574	68.5034	88.611	98.8137	71.0161	78.5011	6.08811	6.55017	6.22417	6.10916	6.56548	6.24334	0.0970329	-0.0261614	-0.123194	0.658023	0.920895	0.73569
g26155	unbiased	0.0659522	0.109008	0	0	0.131904	0.218017	0	0	0	-3.92244	-3.19749	-Inf	0.0921427	0.14927	0	-16.6096	-0.342969	16.6096	NA	NA	NA
g26160	unbiased	92.2959	145.484	79.9868	97.5291	87.0626	134.188	156.78	80.7815	79.1922	6.52819	7.18472	6.32169	6.54374	7.1946	6.33961	-0.439298	-0.218423	0.220875	0.0110914	0.259076	0.429924
g26161	female	0	0	0.253737	0	0	0	0	0.257528	0.249946	-Inf	-Inf	-1.97859	0	0	0.326235	16.6096	NA	-16.6096	0.0113037	1	0.0959652
g26163	unbiased	0.632393	5.29727	2.43775	0.536185	0.728602	3.26418	7.33036	2.51995	2.35554	-0.661107	2.40525	1.28555	0.706988	2.65473	1.78146	-0.687235	-2.6246	-1.93737	0.235435	8.61e-06	0.00588859
g26164	unbiased	10.7017	25.2131	10.5581	9.95522	11.4482	25.5416	24.8846	10.7755	10.3408	3.41977	4.6561	3.40028	3.54865	4.71222	3.53083	-0.834657	-0.803869	0.0307881	0.000100355	0.000307539	0.953446
g26167	unbiased	29.443	10.6382	13.001	30.8988	27.9871	10.4819	10.7945	13.9683	12.0336	4.87985	3.41118	3.70055	4.92804	3.5408	3.80746	0.711345	1.90481	1.19346	0.000148621	5.13e-27	1.68e-10
g26170	unbiased	0.321769	0	0.0344295	0.327415	0.316122	0	0	0	0.068859	-1.6359	-Inf	-4.86021	0.40247	0	0.0488353	16.6096	16.6096	3.23834	0.446655	0.0510607	0.463237
g26175	female	42.5925	39.6731	103.786	46.3706	38.8143	39.8436	39.5025	88.8538	118.718	5.41253	5.31009	6.69747	5.44601	5.346	6.7113	1.80869	0.538987	-1.2697	9.52e-19	0.0173691	6.03e-09
g26177	female	11.5933	9.15291	14.4806	10.8409	12.3456	10.1793	8.12648	14.3952	14.5659	3.53522	3.19423	3.85605	3.65458	3.34382	3.95239	1.08015	0.770755	-0.309397	3.18e-06	0.00155193	0.432004
g26179	unbiased	17.7671	31.398	13.8915	16.7673	18.767	30.7055	32.0904	13.8593	13.9237	4.15114	4.9726	3.79613	4.23013	5.01783	3.89642	-0.754327	-0.387678	0.36665	1.14e-06	0.0205316	0.0813963
g26180	male	0.0535634	2.70375	0	0.0651754	0.0419515	1.97617	3.43134	0	0	-4.22261	1.43496	-Inf	0.0752771	1.88899	0	-16.6096	-5.21015	16.6096	2.14e-06	0.00014909	0.366337
g26184	female	0.911774	3.8843	6.85943	1.21519	0.608363	3.37569	4.39291	5.7111	8.00775	-0.133252	1.95765	2.77809	0.934912	2.28815	2.97442	1.24557	-1.64462	-2.89019	0.0254294	0.0124528	1.64e-05
g26188	unbiased	0	0.0276171	0.0999422	0	0	0.0354969	0.0197372	0.115679	0.0842051	-Inf	-5.17829	-3.32276	0	0.0393028	0.137428	2.26908	-16.6096	-16.6096	0.395858	0.543918	NA
g26190	female	59.6632	48.436	78.2667	54.2535	65.0729	52.1501	44.7218	75.0041	81.5293	5.89877	5.59801	6.29033	5.92275	5.62749	6.30864	1.11164	0.730911	-0.380728	4.67e-09	0.000211948	0.168866
g26191	unbiased	59.1236	73.507	70.699	63.4767	54.7704	72.857	74.1569	64.8398	76.5582	5.88566	6.19981	6.14362	5.90986	6.2193	6.16388	0.365527	0.122409	-0.243119	0.12777	0.687389	0.526133
g26192	male	0.13694	8.07057	0.430434	0.273881	0	4.15213	11.989	0.284867	0.576	-2.86838	3.01267	-1.21614	0.185156	3.18119	0.516453	-3.79366	-5.40864	-1.61499	5.19e-05	2.41e-05	0.398158
g26195	male	0.282832	10.947	0.266218	0.395814	0.169849	7.29908	14.5949	0.365948	0.166488	-1.82198	3.45246	-1.90932	0.359332	3.57858	0.340526	-4.93055	-4.82079	0.109767	2.54e-09	1.03e-07	0.975075
g26197	female	18.6019	1.92859	9.29633	15.9461	21.2578	1.08543	2.77175	10.9	7.69269	4.21738	0.947546	3.21666	4.29292	1.55021	3.36406	2.70319	3.71335	1.01015	1.34e-10	2.59e-19	0.0501359
g2620	unbiased	0.755825	1.66856	1.39174	0.744701	0.766949	2.45606	0.881053	1.3426	1.44089	-0.403876	0.738604	0.47689	0.812149	1.41606	1.25806	0.146465	-0.721636	-0.868101	0.907194	0.560547	0.64837
g26200	unbiased	162.451	193.14	136.696	191.723	133.18	161.598	224.682	139.464	133.928	7.34386	7.5935	7.09483	7.35271	7.60095	7.10534	-0.0725041	0.193887	0.266392	0.824597	0.537803	0.554877
g26202	unbiased	0	0	0.0227596	0	0	0	0	0	0.0455191	-Inf	-Inf	-5.45738	0	0	0.0324671	16.6096	NA	-16.6096	NA	NA	NA
g26205	male	1.08402	4.22356	0.777308	0.897342	1.27071	4.20054	4.24657	0.497781	1.05684	0.116391	2.07846	-0.363442	1.05937	2.38503	0.829694	-2.02044	-1.53157	0.488877	0.0274053	0.11447	0.817065
g26206	unbiased	11.3013	13.4703	7.81938	13.0025	9.60012	11.9345	15.0061	8.13212	7.50664	3.49842	3.75171	2.96705	3.62074	3.85502	3.14068	-0.359877	0.18811	0.547987	0.355699	0.689345	0.32046
g26209	female	21.6735	1.25585	3.35312	18.5685	24.7786	1.49365	1.01804	3.39162	3.31462	4.43786	0.328664	1.7455	4.50294	1.17367	2.12205	1.833	4.53488	2.70188	3.93e-06	6.66e-36	7.26e-16
g26212	unbiased	0	0	0.0834819	0	0	0	0	0.166964	0	-Inf	-Inf	-3.58239	0	0	0.115675	16.6096	NA	-16.6096	NA	NA	NA
g26219	unbiased	0.0323452	0	0.0279907	0	0.0646905	0	0	0.0348446	0.0211367	-4.9503	-Inf	-5.15891	0.0459255	0	0.0398272	16.6096	16.6096	0.197008	NA	NA	NA
g2622	unbiased	9.05282	13.4361	11.1012	9.00114	9.10451	12.1513	14.721	11.0668	11.1355	3.17837	3.74804	3.47264	3.32953	3.85161	3.59708	0.148825	-0.13258	-0.281404	0.627876	0.693463	0.538317
g26220	unbiased	0	0.0231479	0.0732145	0	0	0.0462957	0	0	0.146429	-Inf	-5.43297	-3.77173	0	0.0330147	0.101938	2.05408	-16.6096	-16.6096	NA	NA	NA
g26221	unbiased	60.4133	69.6589	80.1918	63.3813	57.4454	64.3316	74.9861	77.0727	83.311	5.91679	6.12224	6.32538	5.94048	6.1428	6.34326	0.626814	0.232443	-0.394371	0.00359353	0.371291	0.197876
g26228	unbiased	9.77968	10.1262	9.96375	8.21427	11.3451	11.2422	9.01015	9.87472	10.0528	3.28979	3.34002	3.31669	3.43024	3.47589	3.45467	0.395062	0.377283	-0.0177786	0.174093	0.208479	0.986943
g2623	unbiased	15.4109	18.7496	17.1894	14.1845	16.6372	20.3445	17.1546	17.85	16.5289	3.94588	4.22879	4.10345	4.03658	4.30375	4.18503	0.293796	0.147272	-0.146524	0.322362	0.656457	0.803017
g26234	unbiased	0	0	0.0270752	0	0	0	0	0.0541504	0	-Inf	-Inf	-5.20688	0	0	0.0385418	16.6096	NA	-16.6096	NA	NA	NA
g26237	female	0.482874	0.779743	1.96266	0.394463	0.571286	1.1803	0.379184	2.01724	1.90807	-1.05028	-0.358929	0.97281	0.568396	0.831669	1.56689	1.73877	-0.275775	-2.01455	0.0163581	0.798455	0.0291294
g26239	female	48.2326	9.9686	76.1253	41.9037	54.5615	7.8672	12.07	78.6234	73.6272	5.59194	3.31739	6.2503	5.62154	3.45531	6.26913	3.36044	2.71187	-0.648568	1.55e-49	3.48e-32	0.0283594
g26240	male	0	1.9819	0.146447	0	0	1.53442	2.42938	0.169506	0.123387	-Inf	0.986884	-2.77155	0	1.57623	0.19717	-3.3304	-16.6096	-16.6096	0.000199921	1.02e-05	0.0670269
g26242	unbiased	24.1991	20.4897	21.921	25.5469	22.8512	19.3533	21.6261	22.9066	20.9353	4.59688	4.35683	4.45424	4.6553	4.42557	4.5186	0.520533	0.677498	0.156965	0.0239712	0.00327318	0.725524
g26243	male	0.0661199	4.64721	0.0507356	0.13224	0	3.271	6.02342	0.0458482	0.0556229	-3.91877	2.21636	-4.30086	0.0923697	2.49754	0.0713997	-6.08734	-5.66814	0.419197	5.65e-08	2.59e-06	0.986024
g26244	unbiased	100.499	107.782	140.693	107.624	93.3738	100.998	114.567	135.703	145.683	6.65104	6.75197	7.13641	6.66532	6.7653	7.14662	0.807714	0.337089	-0.470625	7.4e-06	0.0984586	0.0413825
g26245	unbiased	63.2951	119.955	63.4835	61.9166	64.6736	116.214	123.697	64.5051	62.4619	5.98402	6.90635	5.98831	6.00664	6.91833	6.01086	-0.495629	-0.487451	0.00817741	0.00220411	0.00334535	0.984761
g26246	unbiased	50.6671	60.1558	57.6914	48.5835	52.7507	63.589	56.7227	55.8516	59.5312	5.66298	5.91063	5.85028	5.69117	5.93442	5.87508	0.359533	0.184251	-0.175282	0.0839864	0.435944	0.634766
g26247	female	1.8401	0.0692065	1.65832	1.5283	2.15189	0.0254052	0.113008	2.25194	1.0647	0.879784	-3.85295	0.729722	1.50594	0.0965405	1.41051	5.02247	5.1812	0.158732	3.12e-08	1.19e-08	0.910578
g26248	unbiased	47.4328	58.9943	66.0128	45.4374	49.4282	56.9915	60.9972	65.8038	66.2219	5.56781	5.8825	6.04467	5.59791	5.90675	6.06636	0.584649	0.119773	-0.464877	0.00233304	0.620123	0.0650805
g26249	unbiased	0	0	0.031486	0	0	0	0	0	0.0629721	-Inf	-Inf	-4.98915	0	0	0.0447242	16.6096	NA	-16.6096	NA	NA	NA
g2625	unbiased	21.9478	13.4227	8.0509	22.4889	21.4068	12.9439	13.9015	7.3432	8.7586	4.456	3.7466	3.00915	4.52028	3.85027	3.17806	-0.314974	1.14554	1.46051	0.222767	1.98e-07	2.6e-10
g26250	unbiased	55.0672	59.5461	61.32	55.5704	54.564	60.5809	58.5112	61.8952	60.7447	5.78312	5.89594	5.93829	5.80909	5.91996	5.96162	0.463382	0.321437	-0.141944	0.00692016	0.0829461	0.656084
g26251	male	0.528941	9.02203	1.55819	0.600829	0.457052	5.6367	12.4074	1.43923	1.67715	-0.918821	3.17345	0.639871	0.612533	3.3251	1.35512	-2.10142	-3.64378	-1.54236	1.98e-05	3.63e-11	0.0314357
g26254	unbiased	0.0489435	0.0449801	0.0847086	0	0.0978869	0	0.0899602	0.105451	0.0639664	-4.35274	-4.47457	-3.56135	0.068937	0.0634755	0.117308	1.36354	0.560544	-0.802992	NA	NA	NA
g26257	unbiased	15.1802	25.0195	20.9065	13.052	17.3083	27.8263	22.2127	20.8017	21.0113	3.92412	4.64498	4.38588	4.01616	4.70152	4.45329	0.159236	-0.292927	-0.452164	0.560984	0.281866	0.172726
g26274	male	6.97287	17.3937	5.96901	7.44002	6.50572	17.4735	17.3139	6.18104	5.75697	2.80175	4.12049	2.57749	2.9951	4.20114	2.80095	-1.12159	-0.882723	0.238866	1.77e-05	0.00114425	0.656858
g26276	unbiased	1296.06	1107.31	1584.32	1238.7	1353.41	1156.61	1058.02	1533.13	1635.51	10.3399	10.1128	10.6296	10.341	10.1141	10.6306	0.937037	0.659253	-0.277783	6.88e-10	2.44e-05	0.224522
g26277	unbiased	0.769159	1.45686	1.67825	0.852447	0.68587	1.84215	1.07156	1.81023	1.54628	-0.378646	0.542862	0.746958	0.823064	1.29682	1.42129	0.618186	-0.491843	-1.11003	0.347802	0.498073	0.204124
g26278	unbiased	0.0323452	0.014863	0.0174223	0	0.0646905	0	0.029726	0.0348446	0	-4.9503	-6.07213	-5.84292	0.0459255	0.021285	0.0249186	0.679983	1.56054	0.880561	NA	NA	NA
g2628	male	11.5271	22.6284	8.16769	10.3479	12.7064	20.1125	25.1442	9.43829	6.89709	3.52696	4.50006	3.02993	3.64698	4.56245	3.19656	-1.04536	-0.537901	0.507462	0.000262968	0.0924812	0.230486
g2633	unbiased	14.1001	31.0516	12.6264	15.7834	12.4169	26.3869	35.7163	13.029	12.2239	3.81763	4.9566	3.65837	3.91649	5.00232	3.76833	-0.872418	-0.697277	0.175141	0.0184256	0.0736811	0.843392
g26332	male	0.428868	22.8842	0.500008	0.306085	0.551651	13.9374	31.831	0.382036	0.61798	-1.22139	4.51628	-0.999977	0.514873	4.57798	0.58497	-5.08375	-5.29898	-0.215231	3.41e-23	5.85e-21	0.898105
g26334	male	115.89	304.407	45.7052	125.67	106.109	257.066	351.748	46.1718	45.2386	6.85661	8.24986	5.51429	6.86901	8.25459	5.54551	-2.30963	-0.952265	1.35736	1.29e-32	2.67e-06	5.3e-11
g26337	unbiased	0.227967	0.668119	0.563131	0.182235	0.273699	0.581632	0.754606	0.589697	0.536564	-2.1331	-0.581823	-0.828458	0.296272	0.738222	0.644439	0.178587	-1.11795	-1.29654	0.879309	0.346097	0.440915
g26339	unbiased	265.913	185.782	268.341	289.5	242.325	173.021	198.544	280.969	255.714	8.05481	7.53747	8.06792	8.06023	7.54521	8.07329	0.953953	0.955961	0.00200821	8.79e-08	9.75e-08	0.99851
g2634	unbiased	27.2665	28.013	29.5712	28.0613	26.4718	26.8928	29.1333	29.7778	29.3646	4.76906	4.80802	4.88612	4.82102	4.85863	4.9341	0.500751	0.397397	-0.103354	0.00615342	0.0410276	0.779854
g26341	unbiased	562.318	418.755	585.527	537.904	586.732	465.115	372.395	565.925	605.129	9.13524	8.70996	9.19359	9.13781	8.7134	9.19605	0.901992	0.855612	-0.0463802	9.98e-07	4.29e-06	0.923969
g26342	female	61.8104	23.8836	42.6919	71.4836	52.1372	20.3515	27.4158	42.3384	43.0454	5.94978	4.57795	5.41589	5.97293	4.63712	5.44929	1.26365	1.81434	0.550686	5.6e-08	2.54e-15	0.0788208
g26343	female	153.316	65.199	219.467	127.17	179.462	79.5594	50.8386	208.909	230.024	7.26036	6.02678	7.77786	7.26974	6.04874	7.78442	2.16634	1.65773	-0.508602	2.07e-16	6.14e-10	0.197797
g26344	unbiased	127.127	117.159	132.258	139.262	114.993	104.339	129.98	133.578	130.938	6.99013	6.87232	7.04721	7.00143	6.88459	7.05808	0.599512	0.55774	-0.0417717	0.00216727	0.00526938	0.934431
g26346	unbiased	0.238443	0.268397	0.451637	0	0.476885	0.0985268	0.438267	0.513735	0.389539	-2.06828	-1.89756	-1.14676	0.308527	0.343006	0.537681	1.19046	0.257404	-0.933056	0.633864	0.905977	0.864055
g26350	unbiased	28.1277	29.6736	22.5274	23.7881	32.4672	31.8666	27.4805	23.5765	21.4784	4.81392	4.89111	4.49361	4.86432	4.93893	4.55627	0.0219548	0.351492	0.329537	0.955491	0.236968	0.445178
g26351	unbiased	72.0745	73.0543	93.324	67.0711	77.078	83.5273	62.5813	95.4564	91.1917	6.17142	6.1909	6.54418	6.1913	6.21051	6.55955	0.770751	0.409297	-0.361454	0.000338087	0.0815715	0.261373
g26352	male	0.0613252	2.28081	0.218568	0.0746197	0.0480306	1.30988	3.25173	0.206968	0.230169	-4.02738	1.18955	-2.19385	0.0858668	1.71405	0.285187	-2.94978	-4.76503	-1.81525	7.68e-06	2.42e-08	0.140636
g26353	unbiased	14.7359	28.4634	17.7383	13.5795	15.8922	28.6371	28.2898	17.6413	17.8353	3.88126	4.83104	4.1488	3.97599	4.88085	4.22792	-0.260899	-0.517335	-0.256436	0.224777	0.0131072	0.448852
g26354	male	17.3851	42.1453	0.0519385	19.5099	15.2603	37.8343	46.4563	0	0.103877	4.11978	5.3973	-4.26705	4.20047	5.43113	0.0730504	-9.24053	-0.837133	8.4034	1.58e-09	0.032139	3.2e-07
g26356	female	4.15705	3.24796	7.78868	3.68947	4.62463	3.94584	2.55008	7.5403	8.03706	2.05556	1.69953	2.96138	2.36655	2.08677	3.13565	1.67726	0.781737	-0.895526	1.54e-07	0.0272248	0.0283401
g26357	male	0.418635	11.5716	0.612526	0.568788	0.268483	6.65637	16.4868	0.762512	0.462539	-1.25624	3.53252	-0.707157	0.504503	3.6521	0.689322	-3.80591	-4.33346	-0.52755	4.13e-13	1.41e-14	0.629075
g26358	unbiased	22.6105	28.9803	27.2086	22.7678	22.4532	29.2283	28.7323	27.5562	26.861	4.49892	4.857	4.76599	4.56136	4.90594	4.81806	0.330275	0.0763699	-0.253905	0.0489536	0.719443	0.301021
g26359	male	8.51218	25.1572	8.60895	9.42709	7.59727	23.5649	26.7494	7.54659	9.67131	3.08953	4.6529	3.10584	3.24978	4.70914	3.26438	-1.12382	-1.12445	-0.00062636	4.2e-05	5.21e-05	0.984086
g26360	unbiased	0.0158962	0	0.0794507	0	0.0317923	0	0	0.034249	0.124652	-5.97517	-Inf	-3.6538	0.022753	0	0.110297	16.6096	16.6096	-2.33249	0.279352	NA	NA
g26370	unbiased	0.173332	0.361716	0.172321	0.210908	0.135756	0.224382	0.499049	0.25593	0.0887125	-2.52839	-1.46707	-2.53683	0.230611	0.445426	0.229368	-0.637134	-0.61074	0.0263935	0.574778	0.625427	0.989062
g26372	unbiased	8.17993	13.2228	6.94218	9.11953	7.24033	12.5925	13.8531	7.09474	6.78963	3.03209	3.72496	2.79539	3.19848	3.83013	2.98954	-0.506684	-0.254212	0.252472	0.0348332	0.338229	0.550726
g26375	male	1.44717	0.256769	0	0.957448	1.93689	0.291033	0.222505	0	0	0.533234	-1.96146	-Inf	1.29111	0.329719	0	-16.6096	2.9172	16.6096	0.000874256	0.000127191	1.06e-06
g26376	unbiased	1.50987	0.269321	0	1.09924	1.9205	0.167067	0.371575	0	0	0.594424	-1.8926	-Inf	1.32761	0.344057	0	-16.6096	2.92575	16.6096	0.109151	0.0646913	0.00571392
g26379	male	12.0901	20.0223	0	12.6238	11.5564	17.3101	22.7346	0	0	3.59575	4.32354	-Inf	3.7104	4.39385	0	-16.6096	-0.28835	16.6096	1.3e-08	0.630888	2.29e-07
g26383	unbiased	0.0283411	0	0	0.0247808	0.0319014	0	0	0	0	-5.14096	-Inf	-Inf	0.0403189	0	0	NA	16.6096	16.6096	NA	NA	NA
g26384	female	24.806	13.6875	25.1733	24.3235	25.2884	13.6624	13.7126	24.9408	25.4058	4.63262	3.77479	4.65382	4.68963	3.87652	4.71002	1.3006	1.29193	-0.00867216	2.46e-13	7.58e-13	0.986075
g2639	male	12.5837	60.3074	13.9061	12.6511	12.5163	62.6854	57.9295	12.8337	14.9785	3.65348	5.91426	3.79765	3.7638	5.93799	3.89783	-1.69627	-1.82725	-0.130982	1.94e-09	4.59e-10	0.842766
g26390	unbiased	19.6929	21.2065	25.0205	18.4931	20.8926	22.3733	20.0398	26.0628	23.9783	4.2996	4.40643	4.64504	4.37106	4.47291	4.70158	0.658587	0.324648	-0.333939	0.00119891	0.153438	0.282655
g26391	male	2.10732	21.8172	3.82961	2.3246	1.89004	12.9838	30.6506	3.9025	3.75673	1.07541	4.44739	1.9372	1.63567	4.51205	2.27191	-2.07714	-2.92343	-0.846298	7.58e-07	1.56e-11	0.192944
g26392	unbiased	15.2176	14.8264	16.7254	14.5814	15.8538	15.1005	14.5524	16.7067	16.7441	3.92767	3.8901	4.06397	4.01949	3.98426	4.14775	0.594863	0.470552	-0.124311	0.000789907	0.0113093	0.727352
g26394	unbiased	0.991617	3.30631	1.20715	1.09899	0.88424	2.63071	3.98191	1.14308	1.27122	-0.0121451	1.72522	0.271605	0.99394	2.10645	1.14218	-1.02633	-1.29441	-0.268089	0.209879	0.129381	0.877969
g26395	female	7.97083	4.07203	7.11033	7.05219	8.88946	4.49382	3.65025	5.90882	8.31183	2.99473	2.02575	2.82992	3.16524	2.34256	3.01976	1.22265	1.39777	0.175122	0.000601656	0.000101104	0.819637
g26399	unbiased	0.164983	0.191882	0.173808	0.249628	0.0803392	0.199182	0.184583	0.216368	0.131248	-2.59961	-2.38171	-2.52443	0.220309	0.253241	0.231196	0.27786	0.227929	-0.0499319	0.895419	0.940389	0.984086
g2640	female	21.6926	17.4099	26.4969	20.1105	23.2747	16.1255	18.6942	27.4088	25.5851	4.43913	4.12184	4.72775	4.50415	4.20241	4.7812	1.02955	0.752144	-0.277409	3.78e-06	0.00128449	0.47942
g26400	unbiased	126.395	144.412	136.919	121.769	131.02	153.153	135.671	133.094	140.743	6.9818	7.17405	7.09718	6.99316	7.184	7.10768	0.342913	0.239662	-0.103251	0.0906299	0.279336	0.798939
g26401	unbiased	1.32264	4.54105	0.815415	1.01384	1.63145	4.58409	4.49801	0.351503	1.27933	0.40342	2.18303	-0.294394	1.21577	2.47016	0.860299	-2.05651	-1.35102	0.705493	0.0638936	0.251831	0.766241
g26402	unbiased	18.4589	11.9916	4.61067	20.5552	16.3625	10.1379	13.8454	4.57141	4.64994	4.20624	3.58395	2.20498	4.28236	3.69951	2.48817	-0.953075	1.06395	2.01703	0.000138151	1.31e-05	2.76e-16
g26403	male	0.451958	4.77775	0.420123	0.429733	0.474183	3.20031	6.35519	0.297981	0.542264	-1.14574	2.25633	-1.25112	0.538	2.53051	0.506016	-3.07671	-2.95935	0.117364	2.95e-06	1.64e-05	0.967743
g26406	male	2.22546	6.96201	1.98103	2.21909	2.23182	8.26301	5.66101	2.21194	1.75012	1.1541	2.7995	0.986251	1.6895	2.99313	1.57581	-1.39696	-1.21624	0.180715	0.0153522	0.0485908	0.895362
g26408	unbiased	19.7831	30.4388	17.5516	25.0623	14.5039	18.7133	42.1643	14.9869	20.1163	4.3062	4.92784	4.13353	4.37734	4.97447	4.21347	-0.361912	-0.1697	0.192212	0.529719	0.785046	0.874292
g26409	unbiased	0	0.0369475	0	0	0	0.0738951	0	0	0	-Inf	-4.75838	-Inf	0	0.0523429	0	-16.6096	-16.6096	NA	NA	NA	NA
g2641	unbiased	0.358275	0.015126	0.178477	0.255703	0.460848	0	0.0302521	0.141845	0.215108	-1.48086	-6.04683	-2.48619	0.441776	0.0216588	0.236924	4.01067	5.02217	1.0115	0.0564139	0.0155962	0.697769
g26411	unbiased	19.8857	32.63	26.0041	18.3346	21.4368	32.6539	32.606	25.7486	26.2596	4.31366	5.02813	4.70067	4.38444	5.07168	4.75511	0.0940341	-0.281857	-0.375891	0.73185	0.288958	0.274928
g26414	female	2.62261	0.45505	2.7504	3.27059	1.97463	0.310191	0.59991	2.7601	2.74069	1.391	-1.1359	1.45964	1.85703	0.541069	1.90704	3.02612	2.97646	-0.0496585	3.95e-12	1.83e-11	0.959273
g26417	unbiased	17.3507	29.6053	13.0102	23.7449	10.9566	24.3488	34.8618	12.0016	14.0188	4.11692	4.88778	3.70157	4.19776	4.93571	3.80841	-0.759699	-0.322383	0.437316	0.0907599	0.514589	0.578502
g26418	male	0.354963	12.7077	0.170314	0.611522	0.0984049	7.23781	18.1777	0.212018	0.12861	-1.49426	3.66763	-2.55373	0.438253	3.77691	0.226896	-5.78744	-4.69769	1.08975	1.75e-08	6.57e-07	0.687116
g26419	unbiased	3.7138	6.36261	3.42088	4.25577	3.17184	9.41274	3.31249	3.26162	3.58013	1.8929	2.66962	1.77437	2.23689	2.88022	2.14433	-0.487298	-0.3522	0.135097	0.577314	0.704212	0.953392
g26422	unbiased	5.49789	10.9867	7.79309	5.12255	5.87322	11.7937	10.1797	7.27056	8.31563	2.45888	3.45769	2.9622	2.69997	3.58336	3.13637	-0.0760969	-0.568029	-0.491932	0.852151	0.101842	0.314898
g26424	unbiased	17.7535	31.3437	12.8302	16.9086	18.5985	26.9832	35.7042	12.0214	13.639	4.15003	4.9701	3.68147	4.22909	5.01541	3.78975	-0.863197	-0.382749	0.480448	0.00102203	0.197273	0.21618
g26426	unbiased	4.48064	5.45954	7.82738	4.17055	4.79074	5.18786	5.73121	7.2075	8.44725	2.1637	2.44878	2.96853	2.45434	2.69143	3.14199	0.942633	0.149181	-0.793451	0.00186854	0.707418	0.0439276
g26427	unbiased	16.6242	30.024	18.4221	16.0793	17.1691	29.8832	30.1649	18.4611	18.3832	4.05521	4.90804	4.20337	4.13949	4.95531	4.27963	-0.283027	-0.418972	-0.135944	0.0953111	0.0124569	0.657628
g26431	female	353.687	262.01	510.793	261.733	445.642	337.995	186.025	513.73	507.856	8.46633	8.03348	8.99659	8.4704	8.03897	8.99942	1.37644	0.852854	-0.523581	3.84e-05	0.0159317	0.315352
g26433	unbiased	34.4629	63.8396	27.8126	35.524	33.4018	57.9385	69.7406	27.8262	27.7991	5.10697	5.99638	4.79767	5.14824	6.0188	4.84863	-0.774568	-0.451515	0.323054	4.12e-06	0.0113644	0.19187
g26435	male	6.33239	31.8651	5.4635	7.70517	4.9596	22.9155	40.8146	4.37142	6.55558	2.66275	4.99391	2.44983	2.87428	5.03848	2.69232	-2.11469	-1.8834	0.231296	3.08e-06	4.09e-05	0.856379
g26437	unbiased	19.3896	34.1437	15.7582	19.8543	18.9248	32.4032	35.8841	15.5247	15.9916	4.27721	5.09355	3.97803	4.34976	5.13519	4.0668	-0.692563	-0.379787	0.312776	9.94e-05	0.0478387	0.249992
g2644	unbiased	22.7297	28.2109	20.3164	22.9734	22.4859	29.7325	26.6894	19.2145	21.4182	4.50651	4.81818	4.34457	4.56862	4.86843	4.41389	-0.0536544	0.121574	0.175229	0.868323	0.701344	0.720541
g26441	unbiased	0	0.41049	0.0595765	0	0	0.150688	0.670291	0	0.119153	-Inf	-1.28458	-4.06911	0	0.496196	0.0834878	-2.34555	-16.6096	-16.6096	NA	NA	NA
g26447	female	88.1931	32.562	80.6332	93.4151	82.9711	32.1845	32.9394	80.9687	80.2977	6.46259	5.02512	6.3333	6.47886	5.06876	6.35108	1.73004	1.87376	0.143728	5.12e-25	6.49e-29	0.667341
g26450	unbiased	8.19249	10.8058	7.29671	7.23547	9.14952	11.5011	10.1105	7.30844	7.28498	3.0343	3.43373	2.86725	3.20046	3.56142	3.05254	-0.146796	0.0304273	0.177224	0.589023	0.916199	0.681296
g26453	unbiased	0	0.0473216	0	0	0	0.044811	0.0498322	0	0	-Inf	-4.40136	-Inf	0	0.0667045	0	-16.6096	-16.6096	NA	NA	NA	NA
g26454	male	2.93394	6.21851	1.91832	2.87745	2.99043	5.46885	6.96818	1.9329	1.90373	1.55284	2.63657	0.939843	1.97597	2.8517	1.54514	-1.27178	-0.646253	0.625531	7.31e-06	0.0347416	0.127417
g26457	male	0.0896093	5.06225	0.0229313	0.109035	0.0701831	2.32003	7.80447	0	0.0458627	-3.48021	2.33978	-5.44654	0.123811	2.59985	0.0327093	-7.34995	-5.36477	1.98518	4.49e-05	0.000160081	0.686613
g2646	unbiased	0.377885	0.349996	0.410971	0.211422	0.544347	0.449859	0.250133	0.733012	0.0889288	-1.40398	-1.51459	-1.28289	0.462455	0.432955	0.496688	0.645618	0.526337	-0.119281	0.814289	0.837989	0.997489
g26464	male	0	1.30522	0.0329134	0	0	0.722932	1.88751	0.0409727	0.024854	-Inf	0.384293	-4.92518	0	1.2049	0.0467193	-4.8751	-16.6096	-16.6096	0.0022928	0.000575742	0.662841
g26465	male	1.51841	15.1726	1.17109	1.69967	1.33715	9.34265	21.0025	1.30952	1.03266	0.602561	3.9234	0.227852	1.33251	4.01548	1.11842	-3.26301	-2.87248	0.390533	7.51e-07	2.37e-05	0.810611
g26466	female	3.78076	0.251219	4.63763	3.77244	3.78908	0.330778	0.17166	4.34058	4.93468	1.91868	-1.99298	2.21339	2.25724	0.323334	2.49509	4.61889	4.33717	-0.281722	9.71e-25	2.33e-21	0.667574
g26468	female	17.5056	13.9312	28.3583	16.0305	18.9807	14.6332	13.2291	25.2504	31.4662	4.12974	3.80025	4.8257	4.20989	3.90026	4.8757	1.44548	0.760546	-0.684933	1.64e-06	0.0227739	0.100107
g26469	unbiased	6.78952	7.3232	9.86097	7.11247	6.46656	6.81017	7.83622	11.1583	8.56362	2.76331	2.87247	3.30173	2.96153	3.05714	3.44108	0.852843	0.328498	-0.524344	0.0101648	0.414439	0.294969
g26470	unbiased	45.2021	41.0031	52.9828	45.9234	44.4809	44.1819	37.8243	51.5747	54.3909	5.49832	5.35766	5.72745	5.52989	5.39242	5.75443	0.789094	0.573368	-0.215726	9.61e-05	0.0074259	0.547389
g26471	unbiased	160.276	137.706	141.072	152.807	167.744	144.095	131.316	145.066	137.079	7.32441	7.10545	7.14029	7.33339	7.11589	7.15048	0.455067	0.651043	0.195976	0.0184889	0.000578634	0.549176
g26473	unbiased	1.69553	0.541585	0.836417	1.81577	1.57528	0.33596	0.74721	0.875876	0.796958	0.761736	-0.88474	-0.257706	1.43057	0.624414	0.876894	1.05939	2.09352	1.03413	0.217645	0.00862235	0.387298
g26474	male	0.162972	3.51641	0.08361	0.171446	0.154497	1.86047	5.17235	0.095106	0.072114	-2.6173	1.8141	-3.58018	0.217816	2.17518	0.115846	-4.95926	-3.98221	0.977055	3.77e-10	1.79e-07	0.548005
g26476	unbiased	12.9178	18.4524	11.7594	13.2568	12.5788	16.049	20.8557	12.6791	10.8397	3.69129	4.20574	3.55574	3.79886	4.28188	3.67349	-0.224724	-0.0755884	0.149135	0.357493	0.794966	0.732337
g26477	unbiased	9.1345	10.3243	9.41618	9.52993	8.73906	10.7638	9.88478	8.50912	10.3232	3.19133	3.36797	3.23514	3.3412	3.50135	3.38075	0.287428	0.257722	-0.0297062	0.453013	0.550845	0.966604
g2649	unbiased	8.90476	12.3978	9.27177	8.21557	9.59395	12.8942	11.9015	8.81851	9.72503	3.15458	3.63201	3.21284	3.30812	3.74392	3.36061	0.00118171	-0.0459307	-0.0471125	0.991967	0.880141	0.93284
g26492	unbiased	12.4449	17.7589	15.8452	13.7471	11.1427	17.6723	17.8454	15.0929	16.5974	3.63748	4.15047	3.98597	3.74899	4.2295	4.07427	0.257134	-0.0757868	-0.332921	0.424493	0.829934	0.487036
g26493	unbiased	70.9346	45.2797	54.7934	73.3243	68.5448	43.5633	46.9961	55.2962	54.2907	6.14842	5.50079	5.77593	6.16861	5.53231	5.80202	0.697737	1.08404	0.3863	3.39e-06	1.97e-13	0.0461239
g26494	male	1.01581	14.1844	1.5311	1.10527	0.926344	9.2172	19.1515	1.46895	1.59325	0.0226306	3.82623	0.614569	1.01136	3.92452	1.33976	-2.7802	-3.35698	-0.576779	2.55e-17	9.99e-24	0.280082
g26498	unbiased	16.1946	23.6422	19.8177	16.27	16.1193	23.1889	24.0955	20.259	19.3764	4.01744	4.56329	4.30872	4.10388	4.62306	4.37974	0.1675	-0.11067	-0.27817	0.404173	0.61585	0.306125
g265	unbiased	1679.75	1450.05	1609.7	1893.65	1465.85	1309.89	1590.21	1637.5	1581.9	10.714	10.5019	10.6526	10.7149	10.5029	10.6535	0.574962	0.652493	0.0775309	0.00484694	0.00138176	0.866153
g2650	unbiased	96.081	140.474	61.8164	106.734	85.4284	116.259	164.689	61.8711	61.7617	6.58618	7.13416	5.94992	6.60112	7.14439	5.97307	-0.757826	-0.105876	0.65195	0.000957817	0.72058	0.019409
g26501	male	1.58702	17.17	2.03662	2.15387	1.02017	9.77119	24.5689	2.14165	1.93159	0.66632	4.10182	1.02618	1.37129	4.18349	1.60247	-2.64182	-2.98007	-0.338244	3.38e-08	8.59e-10	0.724872
g26502	female	46.8777	27.1881	41.9783	46.0723	47.6831	28.5304	25.8457	43.6965	40.2601	5.55083	4.7649	5.39157	5.58128	4.81701	5.42554	1.04681	1.21863	0.171821	7.26e-09	1.61e-11	0.609878
g26503	unbiased	7.2297	8.37864	4.8245	7.49641	6.96299	8.00057	8.75671	4.5401	5.10891	2.85394	3.06672	2.27038	3.04084	3.22938	2.54213	-0.373573	0.223917	0.597489	0.195798	0.484231	0.0945431
g26504	unbiased	11.7304	19.6755	13.8437	11.0759	12.3849	18.9218	20.4292	14.0432	13.6443	3.55218	4.29833	3.79116	3.67021	4.36985	3.89178	-0.0845541	-0.311894	-0.22734	0.6894	0.105926	0.439107
g26505	unbiased	53.2942	88.2115	43.1984	64.4408	42.1477	62.8629	113.56	42.81	43.5869	5.73591	6.46289	5.43291	5.76273	6.47916	5.46592	-0.600301	-0.279229	0.321072	0.0854635	0.477447	0.591804
g26506	unbiased	1.53123	10.2303	4.67047	1.94794	1.11452	6.50498	13.9556	4.65248	4.68847	0.614691	3.35478	2.22357	1.33984	3.48932	2.50347	-0.699326	-2.28862	-1.58929	0.224544	4.47e-05	0.021283
g26507	unbiased	0	2.66939	0.348523	0	0	1.91242	3.42636	0.276991	0.420056	-Inf	1.41651	-1.52067	0	1.87554	0.43138	-2.50772	-16.6096	-16.6096	0.0954645	0.00326615	0.245588
g2651	male	2.12956	5.15451	1.33732	1.90945	2.34967	5.39226	4.91677	1.30456	1.37009	1.09056	2.36584	0.419345	1.64596	2.62164	1.22486	-1.52629	-0.844578	0.681716	5.07e-07	0.00890967	0.120662
g26510	unbiased	4.92985	7.67765	6.9241	5.6161	4.24361	7.33872	8.01659	7.78851	6.05969	2.30154	2.94066	2.79163	2.568	3.1173	2.98625	0.273807	-0.199976	-0.473783	0.572725	0.68698	0.495775
g26511	unbiased	7.8494	11.8509	8.59709	8.92888	6.76992	9.73595	13.9659	8.74724	8.44694	2.97258	3.56692	3.10385	3.14558	3.6838	3.2626	-0.0364807	-0.151423	-0.114943	0.919231	0.655228	0.84659
g26513	unbiased	10.806	15.804	14.4034	10.8988	10.7132	15.4151	16.1928	15.2318	13.5751	3.43376	3.98222	3.84834	3.56145	4.07073	3.94518	0.288377	-0.11303	-0.401407	0.294312	0.726369	0.29268
g26515	unbiased	5.88038	6.8208	10.1676	4.16496	7.59579	7.89279	5.74881	11.6123	8.72286	2.55591	2.76994	3.34591	2.78249	2.96732	3.48125	0.993114	0.208947	-0.784167	0.0185458	0.676589	0.196501
g26518	male	9.33446	9.79091	3.37491	10.086	8.58294	8.79972	10.7821	3.35086	3.39896	3.22257	3.29144	1.75485	3.36939	3.43174	2.12925	-1.1122	0.370469	1.48267	3.68e-07	0.130223	5.58e-11
g26519	unbiased	115.94	84.8161	80.4482	112.972	118.909	86.5517	83.0804	83.5914	77.3049	6.85723	6.40627	6.32999	6.86962	6.42318	6.34781	0.344683	0.884295	0.539612	0.0926361	2.63e-06	0.0198069
g26521	unbiased	24.6463	26.1398	22.04	22.0148	27.2778	27.3735	24.9061	22.8979	21.182	4.6233	4.70818	4.46205	4.68068	4.76234	4.52607	0.174075	0.345714	0.171639	0.65501	0.345	0.786993
g26522	unbiased	7.27272	6.98775	7.34237	4.13673	10.4087	7.30167	6.67383	7.17112	7.51362	2.8625	2.80483	2.87625	3.04836	2.99779	3.06046	0.491648	0.480421	-0.0112269	0.422217	0.437273	0.993974
g26525	unbiased	86.2612	66.8699	85.5047	86.213	86.3094	68.4213	65.3186	86.9075	84.102	6.43064	6.06329	6.41793	6.44727	6.0847	6.43471	0.775516	0.801204	0.0256875	5.9e-08	2.42e-08	0.949813
g26526	unbiased	9.20447	6.97149	5.79521	10.3949	8.014	6.40424	7.53873	5.53831	6.0521	3.20233	2.80147	2.53486	3.35113	2.99485	2.76452	0.157195	0.840832	0.683637	0.660089	0.00644914	0.087615
g26528	male	3.70162	7.46816	2.66656	3.90785	3.49539	6.56022	8.37609	2.92089	2.41222	1.88816	2.90075	1.41498	2.23316	3.08205	1.87443	-1.06075	-0.573271	0.487475	0.00135733	0.11436	0.372214
g26530	unbiased	204.413	197.262	227.35	184.527	224.298	215.567	178.958	229.008	225.692	7.67534	7.62397	7.82877	7.68238	7.63126	7.8351	0.623694	0.4809	-0.142794	0.00131567	0.0175007	0.707645
g26531	unbiased	9.17254	7.91153	8.41613	9.81868	8.5264	8.15897	7.6641	8.62125	8.21102	3.19732	2.98396	3.07316	3.34661	3.15567	3.23513	0.509846	0.648705	0.138859	0.0656073	0.0204233	0.810213
g26533	unbiased	2.72363	3.03664	3.90153	2.48311	2.96414	3.00199	3.0713	4.19497	3.6081	1.44553	1.60248	1.96404	1.89671	2.01315	2.29323	0.783453	0.275754	-0.507698	0.0238799	0.502207	0.355637
g26545	unbiased	63.1451	49.4199	61.1916	65.391	60.8992	49.1435	49.6963	61.5278	60.8555	5.9806	5.62702	5.93526	6.00327	5.65592	5.95865	0.729923	0.789122	0.0591983	1.79e-05	4.42e-06	0.888339
g26547	unbiased	0.210482	0.56587	0.0638079	0.184041	0.236924	0.587395	0.544345	0.127616	0	-2.24823	-0.821457	-3.97012	0.275582	0.646964	0.0892377	-2.72762	-0.996378	1.73124	0.271088	0.729305	0.682947
g2655	female	34.191	15.7932	28.2328	28.5965	39.7855	20.0446	11.5418	26.6454	29.8202	5.09554	3.98123	4.8193	5.13713	4.06981	4.86952	1.25194	1.53725	0.28531	0.000342148	9.5e-06	0.661385
g26569	female	31.851	21.1955	38.3187	23.276	40.4259	23.162	19.229	35.619	41.0184	4.99327	4.40569	5.25998	5.03787	4.4722	5.29714	1.27314	1.01293	-0.260207	0.000132546	0.00332083	0.698796
g2657	unbiased	35.863	34.3423	37.9914	37.8723	33.8537	31.8748	36.8098	37.8292	38.1536	5.16442	5.10191	5.2476	5.2041	5.14332	5.28508	0.569243	0.50043	-0.0688137	0.00123397	0.00606396	0.861054
g26570	male	0.366269	6.45024	0.131106	0.512581	0.219956	3.63552	9.26495	0.118476	0.143735	-1.44902	2.68935	-2.93119	0.450242	2.89729	0.177734	-5.18666	-3.68177	1.50489	7.52e-11	2.69e-07	0.310242
g26571	unbiased	32.2106	36.4843	31.745	30.2667	34.1545	38.6485	34.3202	31.4544	32.0355	5.00946	5.1892	4.98846	5.05357	5.22821	5.0332	0.219082	0.251636	0.0325537	0.325309	0.270051	0.950436
g26572	unbiased	15.5598	28.8827	19.6758	14.4257	16.6938	30.5161	27.2492	19.4332	19.9183	3.95975	4.85213	4.29835	4.04961	4.90124	4.36987	-0.133876	-0.461234	-0.327358	0.536221	0.0175298	0.227908
g26574	unbiased	33.1231	7.71078	11.1292	29.4263	36.8198	7.58198	7.83959	11.8151	10.4434	5.04977	2.94688	3.47628	5.09268	3.1228	3.60041	0.951435	2.53517	1.58374	1.45e-06	5.14e-42	2.08e-16
g26575	male	4.39214	10.3417	2.36737	4.04801	4.73627	10.7984	9.88506	2.41977	2.31497	2.13492	3.3704	1.24329	2.43086	3.50356	1.75162	-1.70684	-0.804112	0.902727	1.88e-15	0.000337014	0.000367866
g26578	female	23.1296	23.7577	35.5525	21.0141	25.245	25.9221	21.5933	33.5393	37.5657	4.53167	4.57032	5.15188	4.59273	4.62981	5.1919	1.00046	0.391064	-0.609395	1.24e-05	0.134165	0.0396451
g2658	male	18.5975	31.0324	3.4034	20.7859	16.409	26.5807	35.4842	3.47273	3.33406	4.21704	4.9557	1.76698	4.2926	5.00146	2.13862	-2.76313	-0.297224	2.4659	2.41e-36	0.252392	6.3e-28
g26582	female	158.638	75.8574	223.796	126.352	190.924	93.8709	57.8439	221.411	226.181	7.30959	6.24522	7.80604	7.31866	6.26411	7.81247	1.97561	1.48723	-0.488381	6.07e-12	3.96e-07	0.275183
g26583	unbiased	36.2841	55.6671	47.5968	32.1392	40.4291	61.1633	50.1708	45.8403	49.3532	5.18127	5.79875	5.57279	5.22049	5.82444	5.60279	0.192737	-0.188534	-0.381272	0.405334	0.440421	0.18769
g26584	unbiased	8.66164	9.71915	8.49107	7.25215	10.0711	10.1152	9.32314	8.67156	8.31057	3.11464	3.28083	3.08595	3.27227	3.42212	3.24657	0.225492	0.263226	0.0377342	0.48406	0.412997	0.951218
g26585	male	21.3798	123.984	19.2746	23.067	19.6925	103.329	144.639	17.5102	21.039	4.41818	6.95401	4.26863	4.48413	6.9656	4.3416	-2.25919	-2.09467	0.164516	1.59e-16	5.59e-14	0.817065
g26586	female	9.78051	0.0236083	6.24671	10.7755	8.78549	0	0.0472167	6.75235	5.74107	3.28991	-5.40456	2.6431	3.43035	0.0336638	2.85733	8.49787	9.1601	0.662233	4.25e-08	3.38e-09	0.20728
g26589	unbiased	7.27511	12.7034	6.58754	7.17538	7.37485	11.7831	13.6237	6.56442	6.61065	2.86297	3.66714	2.71974	3.04878	3.77646	2.92363	-0.523834	-0.367931	0.155903	0.00785264	0.0827092	0.681412
g26593	unbiased	44.1965	52.6349	34.6578	46.386	42.007	53.2067	52.0631	33.6231	35.6925	5.46586	5.71795	5.11511	5.49814	5.7451	5.15615	-0.181649	0.183326	0.364976	0.366691	0.386414	0.139287
g26596	male	0.435594	11.2046	0.99921	0.564005	0.307183	7.06197	15.3473	0.812257	1.18616	-1.19894	3.48602	-0.00114018	0.521648	3.60935	0.99943	-3.05523	-4.23279	-1.17756	2.87e-10	3.47e-15	0.121955
g26597	female	33.8963	19.4808	47.2525	30.8677	36.9249	20.6185	18.3431	46.4241	48.0809	5.08306	4.28398	5.56232	5.125	4.3562	5.59253	1.69819	1.22977	-0.468418	1.43e-14	8.05e-08	0.139747
g26598	male	2.70025	108.558	1.58467	3.40925	1.99125	66.16	150.956	1.576	1.59334	1.43309	6.76232	0.664182	1.88762	6.77555	1.36998	-5.66551	-4.87724	0.788269	3.45e-47	5.04e-36	0.245242
g266	unbiased	44.6674	71.0768	38.938	48.2883	41.0465	65.1165	77.0372	37.6957	40.1802	5.48115	6.15131	5.28311	5.51309	6.17146	5.31969	-0.444322	-0.23129	0.213033	0.0193665	0.273806	0.504181
g2660	unbiased	12.9659	29.2153	16.731	10.4762	15.4557	34.3733	24.0574	15.4071	18.0549	3.69665	4.86865	4.06445	3.80384	4.91721	4.1482	-0.387729	-0.747144	-0.359414	0.211174	0.011586	0.451653
g26600	unbiased	1.24786	6.51535	6.34847	1.68317	0.812557	5.14826	7.88243	6.03015	6.66678	0.319456	2.70384	2.66641	1.16855	2.90984	2.87744	0.390018	-1.93546	-2.32548	0.521201	0.00124511	0.000358848
g26601	female	21.9232	17.7961	30.4762	19.7415	24.1049	18.0751	17.5171	30.5305	30.4218	4.45439	4.15349	4.92961	4.51874	4.23236	4.97619	1.1972	0.732562	-0.464634	5.91e-10	0.000316525	0.0809689
g26605	male	2.33277	3.65219	1.34203	2.19152	2.47402	3.87393	3.43045	1.37935	1.3047	1.22204	1.86876	0.424417	1.73672	2.21791	1.22776	-1.02453	-0.215387	0.809147	0.00320219	0.619404	0.0812286
g26607	unbiased	187.086	280.306	148.743	211.82	162.352	252.048	308.563	142.961	154.524	7.54756	8.13086	7.21668	7.55525	8.136	7.22634	-0.489823	-0.142711	0.347112	0.0326643	0.597055	0.309957
g26608	unbiased	0.0628328	1.82434	0.396164	0	0.125666	0.934673	2.714	0.135376	0.656952	-3.99234	0.867375	-1.33583	0.0879147	1.49791	0.481468	-1.76818	-4.43574	-2.66756	0.20879	0.0143961	0.343271
g26610	unbiased	10.4917	14.4783	10.7408	9.47358	11.5097	15.4017	13.5549	10.0999	11.3816	3.39118	3.85582	3.42503	3.52252	3.95218	3.55346	-0.0111196	-0.0342874	-0.0231678	0.978424	0.935647	0.975963
g26611	unbiased	19.5877	30.5097	20.1603	21.3802	17.7952	26.7607	34.2587	20.3454	19.9751	4.29188	4.9312	4.33345	4.36371	4.97772	4.40329	-0.17274	-0.199091	-0.0263517	0.466179	0.410906	0.960916
g26612	unbiased	37.9475	46.4883	51.3166	38.5846	37.3104	49.2033	43.7733	52.166	50.4671	5.24593	5.5388	5.68135	5.28346	5.5695	5.7092	0.56243	0.140411	-0.422019	0.012296	0.624048	0.180658
g26614	unbiased	0.578107	1.12836	0.973444	0.323445	0.832769	1.20438	1.05233	0.971879	0.97501	-0.790592	0.174227	-0.0388301	0.658195	1.08974	0.980716	0.206556	-0.542923	-0.749479	0.815458	0.579923	0.592328
g26619	male	0.403646	2.21429	0.320985	0.383797	0.423496	2.15824	2.27034	0.342165	0.299804	-1.30884	1.14684	-1.63942	0.489179	1.6845	0.401614	-2.36399	-2.02164	0.342357	0.000538624	0.00509373	0.831939
g2662	unbiased	8.32215	11.1533	5.58311	9.72827	6.91603	9.42292	12.8837	4.63136	6.53485	3.05696	3.4794	2.48107	3.22066	3.60328	2.71877	-0.572512	0.0205738	0.593086	0.23747	0.992585	0.429924
g26620	unbiased	0.0789465	0	0.225708	0.157893	0	0	0	0.218969	0.232446	-3.66298	-Inf	-2.14747	0.109623	0	0.293615	16.6096	16.6096	-1.47844	0.0956933	0.306615	0.775723
g26622	unbiased	4.86243	10.019	6.05065	4.42841	5.29644	10.7278	9.31027	5.51897	6.58233	2.28168	3.32467	2.59709	2.5515	3.46192	2.81776	-0.308123	-0.612647	-0.304524	0.268829	0.0221964	0.484134
g26623	male	2.8246	8.27447	1.56467	2.79623	2.85296	7.31059	9.23836	1.40263	1.7267	1.49805	3.04867	0.645858	1.93531	3.21326	1.35877	-1.97805	-1.11304	0.865014	3.15e-12	0.000121075	0.0226454
g26624	unbiased	17.9454	24.3171	27.5919	17.1507	18.74	25.4876	23.1466	27.6521	27.5316	4.16554	4.6039	4.78617	4.24378	4.66204	4.83753	0.602428	-0.00627473	-0.608702	0.000558024	0.987962	0.00249328
g26627	unbiased	0.550815	0.755642	0.661501	0.466186	0.635444	0.700191	0.811093	0.665531	0.657471	-0.86036	-0.404225	-0.596185	0.633027	0.811999	0.732487	0.231646	-0.0232604	-0.254906	0.729184	0.995747	0.847397
g26632	unbiased	22.586	25.6832	23.0319	21.572	23.5999	27.1535	24.213	23.3963	22.6675	4.49736	4.68275	4.52556	4.55986	4.73786	4.58688	0.26271	0.24641	-0.0163001	0.26404	0.319534	0.981357
g26633	unbiased	5.38386	7.94628	5.05609	5.27005	5.49768	7.83009	8.06247	4.91441	5.19777	2.42864	2.99028	2.33802	2.67443	3.16129	2.59839	-0.230341	-0.127214	0.103127	0.682202	0.842253	0.935222
g26636	unbiased	8.03051	10.5087	7.74244	7.52458	8.53643	11.7478	9.26953	7.9047	7.58018	3.00549	3.39351	2.95279	3.17481	3.52465	3.12804	-0.0225277	0.0416377	0.0641654	0.936558	0.89168	0.90342
g26637	male	2.45058	7.35814	2.41089	2.21464	2.68652	8.06519	6.6511	2.08691	2.73486	1.29312	2.87934	1.26957	1.78684	3.06318	1.77015	-1.19106	-1.15676	0.0343074	8.38e-05	0.000206499	0.970153
g26638	male	1.39099	5.24409	1.02549	1.35974	1.42224	4.20419	6.28398	0.942855	1.10812	0.476112	2.39069	0.0363134	1.25761	2.64249	1.01827	-1.92727	-1.47497	0.452305	0.000443744	0.0100544	0.699144
g26639	male	3.0804	9.85582	2.29486	3.37101	2.78978	8.65853	11.0531	2.60464	1.98509	1.62312	3.30098	1.19841	2.02871	3.4404	1.72022	-1.67752	-1.2376	0.439916	5.85e-05	0.00456965	0.587878
g2664	unbiased	3.87139	7.55395	4.32276	2.85032	4.89245	8.8594	6.24849	4.76671	3.87881	1.95285	2.91723	2.11195	2.28433	3.09659	2.41217	-0.388592	-0.541162	-0.152571	0.37957	0.250229	0.888847
g26640	male	2.07618	8.1084	1.17422	2.16322	1.98915	8.63031	7.58648	1.17857	1.16987	1.05393	3.01942	0.231703	1.62114	3.1872	1.1205	-2.36802	-1.53177	0.836251	5.88e-05	0.0112635	0.437237
g26642	unbiased	17.7359	17.846	17.113	17.7726	17.6992	16.054	19.6381	15.1139	19.112	4.1486	4.15753	4.09702	4.22773	4.23619	4.17895	0.363784	0.42849	0.0647058	0.274792	0.222209	0.945298
g26644	unbiased	12.7667	18.9879	8.70028	13.0119	12.5215	16.1337	21.8421	8.89239	8.50818	3.67431	4.24701	3.12106	3.78311	4.32106	3.27803	-0.700145	-0.133438	0.566706	0.000447689	0.589973	0.0203997
g26646	unbiased	11.698	19.7541	11.9805	13.0112	10.3849	18.0259	21.4824	12.3101	11.6509	3.54819	4.30408	3.58262	3.66653	4.37532	3.69827	-0.297446	-0.316165	-0.0187185	0.271483	0.253516	0.971387
g26649	male	2.84156	7.91282	2.39503	3.14925	2.53386	5.48636	10.3393	2.07454	2.71552	1.50668	2.98419	1.26004	1.94169	3.15588	1.76342	-1.29399	-1.03164	0.262346	0.00810457	0.0425981	0.818797
g2665	unbiased	24.9412	30.3191	36.637	24.1478	25.7345	26.8559	33.7823	35.8709	37.4032	4.64046	4.92216	5.19523	4.69717	4.96897	5.23408	0.697825	0.155296	-0.542529	0.000223366	0.506428	0.0203997
g26650	male	37.315	104.294	30.7103	39.8382	34.7917	114.087	94.5018	29.9841	31.4366	5.22168	6.70451	4.94065	5.25984	6.71828	4.98688	-1.34502	-1.04934	0.295686	1.67e-11	2.48e-07	0.386188
g26651	unbiased	8.07677	16.1217	13.4907	8.13693	8.0166	19.0802	13.1631	13.0117	13.9697	3.01378	4.01093	3.75389	3.18218	4.09775	3.85706	0.159261	-0.567646	-0.726906	0.725116	0.181179	0.1752
g26653	unbiased	27.8979	46.2629	27.6901	34.0252	21.7707	43.5249	49.001	25.1382	30.242	4.80208	5.53178	4.7913	4.85289	5.56264	4.84248	-0.317343	-0.28818	0.0291624	0.379904	0.43109	0.987006
g26654	unbiased	98.2076	118.965	132.298	91.8893	104.526	122.329	115.601	133.036	131.561	6.61776	6.89439	7.04765	6.63238	6.90647	7.05851	0.573973	0.155524	-0.418449	0.000162175	0.391448	0.0267974
g26656	unbiased	0.553853	1.27536	0.903993	0.673922	0.433785	0.806598	1.74413	0.993021	0.814965	-0.852425	0.350905	-0.145616	0.63585	1.18609	0.929028	-0.0644817	-0.753098	-0.688617	0.951542	0.470083	0.680643
g26658	unbiased	0.548221	1.5419	0.896526	0.395814	0.700629	1.21066	1.87314	0.960614	0.832439	-0.867171	0.624709	-0.157583	0.630611	1.34591	0.923359	-0.354627	-1.05801	-0.703384	0.730838	0.326202	0.709
g26659	unbiased	4.25448	5.76434	5.43098	3.49388	5.01508	7.22974	4.29894	5.64487	5.21709	2.08898	2.52716	2.44121	2.39355	2.75795	2.68504	0.328406	-0.0151863	-0.343592	0.427823	0.990845	0.613492
g26664	unbiased	9.02662	10.3402	5.82071	7.89266	10.1606	9.04838	11.632	5.80311	5.83831	3.17419	3.37019	2.5412	3.32576	3.50337	2.76992	-0.403929	0.239017	0.642946	0.215671	0.492588	0.108815
g26667	unbiased	0	0	0.0426291	0	0	0	0	0.0852582	0	-Inf	-Inf	-4.55202	0	0	0.060226	16.6096	NA	-16.6096	NA	NA	NA
g26669	unbiased	0.0297101	0.0273042	0	0	0.0594202	0	0.0546084	0	0	-5.0729	-5.19473	-Inf	0.0422382	0.0388634	0	-16.6096	0.560544	16.6096	NA	NA	NA
g26670	unbiased	78.3955	86.5649	102.792	79.1752	77.6159	81.6112	91.5185	102.071	103.513	6.2927	6.43571	6.68358	6.31099	6.45228	6.69755	0.671016	0.293377	-0.377639	1.51e-05	0.0914534	0.064908
g26674	unbiased	22.5363	27.3254	18.4293	20.3961	24.6765	26.722	27.9288	21.6071	15.2516	4.49418	4.77217	4.20393	4.55682	4.82402	4.28016	-0.14599	0.154848	0.300838	0.684875	0.691819	0.577346
g26680	unbiased	261.268	156.972	201.574	298.06	224.475	139.729	174.215	207	196.148	8.02939	7.29436	7.65517	8.0349	7.30353	7.66231	0.785454	1.17608	0.390621	0.000371345	5.34e-08	0.225145
g26681	unbiased	14.3886	19.2883	14.2661	14.1305	14.6467	21.5131	17.0636	14.0216	14.5105	3.84685	4.26965	3.83452	3.94379	4.34258	3.93226	-0.0169009	0.00801685	0.0249177	0.956317	0.986466	0.969446
g26682	unbiased	0.0212312	0.0195119	0.0832439	0	0.0424624	0	0.0390238	0	0.166488	-5.55767	-5.6795	-3.58651	0.0303095	0.0278786	0.115358	2.54255	0.560544	-1.98201	0.57395	NA	NA
g26683	unbiased	14.0786	19.2812	9.91943	14.4688	13.6885	19.1467	19.4157	10.145	9.69384	3.81543	4.26912	3.31026	3.91443	4.34207	3.44883	-0.537135	-0.0182974	0.518838	0.00430437	0.941408	0.0253701
g26687	male	11.9857	25.8521	7.96537	13.3537	10.6178	23.51	28.1943	7.64153	8.2892	3.58324	4.69221	2.99374	3.69885	4.74696	3.16436	-1.27441	-0.669107	0.605298	1.28e-09	0.00235712	0.02626
g26688	male	2.22081	23.7946	2.57877	2.61685	1.82476	21.4022	26.1869	2.26819	2.88935	1.15109	4.57256	1.36668	1.68742	4.63195	1.83946	-2.78158	-2.97978	-0.198205	3.05e-14	1.38e-14	0.790417
g2669	unbiased	1.33867	2.10891	1.9818	0.807106	1.87024	3.26294	0.954884	1.7909	2.17271	0.4208	1.0765	0.986811	1.22569	1.63641	1.57618	0.316336	-0.246273	-0.56261	0.788685	0.870871	0.792231
g26691	unbiased	0.0538775	0.171268	0.151289	0	0.107755	0.124671	0.217864	0.232163	0.0704149	-4.21417	-2.54567	-2.72462	0.0757072	0.228071	0.20325	0.250633	-1.25069	-1.50133	0.909559	0.581322	0.6649
g26692	unbiased	8.48258	17.2642	10.2614	6.90558	10.0596	19.4786	15.0499	11.656	8.86678	3.0845	4.10971	3.35916	3.24528	4.19095	3.49331	-0.332596	-0.59884	-0.266243	0.374226	0.117714	0.710949
g26694	male	6.15967	11.4198	4.12692	5.54918	6.77017	11.7688	11.0707	3.64666	4.60718	2.62285	3.51347	2.04507	2.83989	3.63457	2.35809	-1.04781	-0.459358	0.588457	5.29e-05	0.11211	0.101536
g26696	unbiased	8.68625	11.9697	6.42217	9.28978	8.08273	10.5989	13.3404	6.61932	6.22502	3.11873	3.58132	2.68306	3.27594	3.69707	2.89184	-0.473464	-0.0231228	0.450341	0.110326	0.946717	0.301842
g26697	unbiased	0	0	0.0630052	0	0	0	0	0.12601	0	-Inf	-Inf	-3.98839	0	0	0.0881487	16.6096	NA	-16.6096	NA	NA	NA
g26699	female	17.3458	9.23868	22.4912	15.4211	19.2706	11.2793	7.19806	22.3052	22.6772	4.11651	3.20769	4.49129	4.19738	3.35596	4.55405	1.69886	1.33441	-0.364455	1.9e-09	4.37e-06	0.455596
g267	female	579.681	407.686	678.185	609.672	549.69	419.777	395.595	681.101	675.268	9.17912	8.67131	9.40554	9.1816	8.67485	9.40766	1.1549	0.942736	-0.212165	1.03e-13	2.24e-09	0.423776
g2670	female	45.7722	29.7027	46.6806	35.8039	55.7404	35.0841	24.3212	48.1094	45.2518	5.5164	4.89252	5.54475	5.54758	4.94029	5.57533	1.06864	1.04798	-0.0206568	0.00024751	0.000375675	0.983759
g26702	male	0.329331	1.68803	0.251272	0.346456	0.312205	1.69551	1.68055	0.240236	0.262308	-1.60239	0.755341	-1.99268	0.4107	1.42655	0.323395	-2.32665	-1.92208	0.404577	0.00838452	0.0383487	0.860119
g26706	unbiased	6.42569	7.80143	4.58792	6.39117	6.46022	8.46157	7.14129	4.59584	4.58	2.68385	2.96374	2.19784	2.89253	3.13774	2.48231	-0.346777	0.152106	0.498884	0.254304	0.668029	0.219422
g26709	unbiased	238.633	190.926	218.855	265.446	211.82	182.528	199.323	220.08	217.63	7.89865	7.57687	7.77383	7.90468	7.58441	7.78041	0.619736	0.760277	0.140541	0.00112172	5.89e-05	0.70694
g26710	unbiased	11.8836	12.4332	15.4769	13.9269	9.84021	11.7512	13.1152	16.0396	14.9143	3.5709	3.63613	3.95204	3.68746	3.74773	4.04237	0.73902	0.375013	-0.364007	0.0111674	0.273926	0.431386
g26726	unbiased	20.9809	31.0433	25.4808	18.4642	23.4976	35.2389	26.8476	27.3658	23.5958	4.391	4.95621	4.67134	4.45818	5.00195	4.72687	0.132863	-0.137421	-0.270284	0.71462	0.727206	0.624183
g26727	female	15.7476	5.2845	9.47316	16.7027	14.7925	4.47486	6.09414	9.5106	9.43571	3.97706	2.40177	3.24385	4.06588	2.6518	3.38862	1.26795	2.01564	0.747684	2.01e-06	1.11e-14	0.0207972
g26731	unbiased	13.6412	14.3582	13.3222	13.1084	14.174	14.2009	14.5156	12.692	13.9523	3.7699	3.8438	3.73576	3.87196	3.94094	3.84018	0.313748	0.359974	0.0462262	0.134919	0.0940486	0.929974
g26732	unbiased	0.10219	0.478678	0	0	0.204379	0.675612	0.281743	0	0	-3.29067	-1.06287	-Inf	0.140373	0.564308	0	-16.6096	-1.82936	16.6096	0.187138	0.643714	NA
g26734	unbiased	0.0208037	0.236989	0.108757	0	0.0416074	0.206311	0.267667	0	0.217514	-5.58702	-2.07711	-3.20082	0.0297055	0.306833	0.148943	-0.69912	-3.09616	-2.39704	0.821122	0.356697	0.662857
g26737	male	0.621439	9.46733	2.62569	1.01279	0.230085	5.26072	13.6739	2.51995	2.73143	-0.686315	3.24296	1.3927	0.697275	3.38782	1.85826	-1.41611	-3.4669	-2.05079	0.0282781	1.24e-07	0.00903379
g26738	unbiased	6.42058	14.0791	6.27716	6.48924	6.35192	12.7353	15.4229	6.64305	5.91126	2.6827	3.81548	2.65011	2.89153	3.91448	2.86338	-0.74111	-0.69529	0.0458202	0.000208141	0.000712592	0.931494
g26739	unbiased	3.51132	6.04182	3.94547	3.88475	3.13789	6.76666	5.31698	4.01418	3.87677	1.81201	2.59498	1.9802	2.17355	2.81595	2.30611	-0.196655	-0.349271	-0.152615	0.673708	0.447371	0.859287
g26740	unbiased	0	0.098828	0.0251108	0	0	0.127026	0.0706299	0	0.0502215	-Inf	-3.33894	-5.31555	0	0.135966	0.0357799	-1.56377	-16.6096	-16.6096	NA	NA	NA
g26741	male	33.853	174.533	15.2873	37.7816	29.9244	150.376	198.69	15.979	14.5956	5.08121	7.44736	3.93426	5.12321	7.4556	4.02568	-3.08762	-1.92488	1.16274	3.36e-41	5.46e-17	1.41e-05
g26743	female	326.105	220.466	528.611	302.078	350.131	229.738	211.195	543.088	514.134	8.34919	7.78441	9.04606	8.35361	7.79094	9.04879	1.68199	0.996318	-0.685673	8.04e-26	1.66e-09	0.000207458
g26744	unbiased	6.46862	12.1168	4.84667	6.30076	6.63648	12.0355	12.1981	4.6338	5.05954	2.69346	3.59894	2.27699	2.90084	3.71334	2.54762	-0.900259	-0.471395	0.428864	0.00545167	0.191049	0.437237
g26745	female	28.1663	6.18978	48.7466	29.8512	26.4813	4.6823	7.69725	46.7057	50.7876	4.8159	2.62989	5.60723	4.86623	2.84595	5.63653	3.40576	2.6289	-0.776856	5.03e-30	2.12e-17	0.0315074
g26747	unbiased	0	0.0196014	0	0	0	0	0.0392028	0	0	-Inf	-5.6729	-Inf	0	0.0280053	0	-16.6096	-16.6096	NA	NA	NA	NA
g26748	unbiased	0	0	0.0837443	0	0	0	0	0.11926	0.0482286	-Inf	-Inf	-3.57787	0	0	0.116024	16.6096	NA	-16.6096	NA	NA	NA
g26750	unbiased	0	0.0796954	0	0	0	0.0754673	0.0839235	0	0	-Inf	-3.64936	-Inf	0	0.110624	0	-16.6096	-16.6096	NA	NA	NA	NA
g26765	unbiased	1.38219	2.40774	1.70915	0.849835	1.91455	2.63704	2.17845	1.57142	1.84687	0.466956	1.26768	0.773279	1.25229	1.76882	1.43784	-0.0756333	-0.378268	-0.302635	0.944101	0.742397	0.885251
g26772	unbiased	0.205832	0.618259	0.376989	0.151544	0.260119	0.698644	0.537874	0.350274	0.403704	-2.28046	-0.693717	-1.40741	0.270029	0.694443	0.461517	-0.295897	-1.16232	-0.866421	0.801732	0.329425	0.659894
g26778	unbiased	21.4573	20.3927	23.1711	22.9572	19.9573	21.1954	19.59	21.5909	24.7512	4.4234	4.34998	4.53425	4.48911	4.41905	4.59521	0.604634	0.508514	-0.09612	0.0234307	0.0781619	0.861427
g2678	unbiased	7.98162	7.69884	7.37883	9.04372	6.91953	6.71689	8.6808	6.86261	7.89506	2.99668	2.94464	2.88339	3.16698	3.12082	3.06675	0.363849	0.493408	0.129558	0.453188	0.339736	0.916935
g26784	unbiased	0	0.0384254	0	0	0	0.0768509	0	0	0	-Inf	-4.7018	-Inf	0	0.0543976	0	-16.6096	-16.6096	NA	NA	NA	NA
g26789	unbiased	0.0607795	0.0502293	0	0	0.121559	0.100459	0	0	0	-4.04027	-4.31533	-Inf	0.0851248	0.0707044	0	-16.6096	0.657031	16.6096	NA	NA	NA
g2679	unbiased	23.7962	25.884	17.2716	22.5338	25.0586	23.4633	28.3046	17.8858	16.6574	4.57266	4.69399	4.11033	4.63205	4.74868	4.19153	-0.15946	0.314563	0.474023	0.551501	0.221855	0.130801
g26790	unbiased	0.0115519	0.0901991	0.152398	0	0.0231037	0.0954669	0.0849313	0.199112	0.105684	-6.43573	-3.47074	-2.71408	0.0165703	0.124592	0.204639	1.17671	-2.55658	-3.73328	0.546263	0.376539	0.290613
g26791	unbiased	69.0278	58.6818	79.4878	71.6033	66.4524	59.3491	58.0144	81.7514	77.2242	6.10911	5.87484	6.31266	6.12986	5.89922	6.3307	0.859034	0.669369	-0.189664	6.76e-07	0.000189466	0.538568
g26793	unbiased	2.25965	5.46101	2.21097	2.0195	2.4998	5.04076	5.88127	1.93894	2.48299	1.1761	2.44917	1.14468	1.70472	2.69176	1.68301	-0.880863	-0.838941	0.041922	0.172236	0.225686	0.982105
g26794	male	0	1.54617	0.0439604	0	0	1.16441	1.92793	0.0674602	0.0204606	-Inf	0.628699	-4.50765	0	1.34833	0.062067	-4.70749	-16.6096	-16.6096	0.000176818	6.33e-05	0.470668
g26795	unbiased	0.110965	0.0399356	0.404439	0.135021	0.086909	0	0.0798712	0.468123	0.340755	-3.17182	-4.64618	-1.30601	0.151813	0.0564942	0.489994	3.79044	1.94277	-1.84767	0.153193	0.552223	0.65105
g26796	unbiased	0	0	0.0422	0	0	0	0	0	0.0844	-Inf	-Inf	-4.56661	0	0	0.0596322	16.6096	NA	-16.6096	NA	NA	NA
g268	unbiased	23.757	26.9709	19.6716	25.1805	22.3334	25.8369	28.105	19.2898	20.0535	4.57028	4.75333	4.29804	4.62976	4.80585	4.36958	-0.0325915	0.254111	0.286702	0.888153	0.198339	0.27682
g2680	unbiased	0	0	0.0894263	0	0	0	0	0.137231	0.0416219	-Inf	-Inf	-3.48316	0	0	0.123569	16.6096	NA	-16.6096	NA	NA	NA
g26803	male	2.19028	6.9239	1.33392	2.02573	2.35482	7.30177	6.54604	1.02729	1.64055	1.13112	2.79158	0.415672	1.67368	2.98621	1.22276	-1.95608	-1.22932	0.726761	7.02e-09	0.000382756	0.156437
g26805	unbiased	83.2374	134.384	75.6464	87.2729	79.2019	126.098	142.669	73.3278	77.965	6.37916	7.07022	6.2412	6.39639	7.08091	6.26015	-0.405767	-0.253609	0.152157	0.0430258	0.244487	0.693157
g26807	unbiased	43.5316	49.4806	36.8087	40.1155	46.9477	49.8411	49.12	40.4604	33.1569	5.44399	5.62879	5.20197	5.47676	5.65766	5.24065	-0.00544575	0.247612	0.253058	0.975917	0.428934	0.586836
g2682	unbiased	22.0639	30.1314	13.4175	23.8035	20.3242	26.2953	33.9675	13.9489	12.886	4.46362	4.9132	3.74604	4.52756	4.9603	3.84975	-0.741999	-0.00953319	0.732465	0.000270569	0.97532	0.001575
g2683	unbiased	5.03894	10.4679	4.94954	3.81025	6.26763	12.0766	8.85926	4.62362	5.27547	2.33312	3.3879	2.30729	2.5943	3.51953	2.57278	-0.663481	-0.630537	0.0329442	0.0774389	0.115681	0.966584
g2684	unbiased	3.47296	7.03962	2.75725	3.97564	2.97028	7.40185	6.67739	2.70752	2.80698	1.79617	2.8155	1.46323	2.16123	3.00713	1.90968	-0.932219	-0.582763	0.349457	0.0172263	0.163363	0.65518
g2687	male	1.54398	13.733	3.28272	1.48018	1.60777	6.88951	20.5766	3.33571	3.22972	0.626654	3.77957	1.71489	1.34709	3.88098	2.09853	-1.62896	-2.70521	-1.07625	0.00365193	3.18e-06	0.2171
g2688	female	17.0172	11.2428	22.9073	12.3491	21.6854	13.2655	9.21998	23.7768	22.0379	4.08892	3.49093	4.51774	4.1713	3.61386	4.57938	1.44326	1.02076	-0.422499	5.28e-05	0.00629922	0.504181
g2689	female	2.90039	1.71136	4.00002	3.27283	2.52795	1.54199	1.88072	4.53882	3.46122	1.53625	0.775143	2.00001	1.96362	1.43902	2.32193	1.64928	1.20155	-0.447728	0.00114575	0.0303783	0.619842
g269	unbiased	8.09312	9.13673	8.92549	8.38593	7.80031	9.07842	9.19505	9.14376	8.70722	3.0167	3.19168	3.15793	3.18478	3.34152	3.31114	0.387966	0.260597	-0.127369	0.0300763	0.184574	0.703987
g2691	unbiased	55.8906	77.6616	64.3834	50.6405	61.1407	76.8302	78.493	62.7941	65.9726	5.80453	6.27913	6.00862	5.83012	6.29759	6.03085	0.151294	-0.0420511	-0.193345	0.418102	0.856613	0.489198
g2694	male	5.18331	62.6721	9.13077	6.64428	3.72234	33.7075	91.6368	10.1103	8.15128	2.37387	5.96975	3.19074	2.62838	5.99259	3.34067	-2.34426	-3.14137	-0.797106	9.15e-08	1.02e-12	0.233982
g2696	male	9.97985	24.9638	8.54224	9.9316	10.0281	23.2802	26.6474	9.0624	8.02207	3.31902	4.64177	3.09461	3.45679	4.69843	3.25433	-1.12368	-0.88643	0.237253	8.25e-10	2.47e-06	0.463823
g2698	unbiased	11.8699	13.2236	10.5469	12.6382	11.1017	11.231	15.2161	11.6502	9.44354	3.56924	3.72504	3.39875	3.68593	3.83021	3.52943	0.0995694	0.284574	0.185004	0.833448	0.513883	0.805196
g27	unbiased	0	0.670324	0.668315	0	0	0.747161	0.593487	1.25223	0.0844	-Inf	-0.57707	-0.5814	0	0.740128	0.738392	0.414467	-16.6096	-16.6096	0.888295	0.152853	0.23342
g27027	unbiased	9.85854	12.6607	10.0905	9.74981	9.96726	14.0772	11.2442	9.60121	10.5798	3.30137	3.66229	3.33493	3.44076	3.77196	3.47125	0.0909638	0.0701728	-0.0207909	0.796776	0.863118	0.97635
g27028	female	13.0084	9.99129	18.9127	13.1105	12.9064	9.76362	10.219	19.4653	18.3602	3.70137	3.32067	4.24128	3.80822	3.45829	4.31562	1.3428	0.816064	-0.526731	3.79e-06	0.0105629	0.222756
g27029	unbiased	0.36713	0.0462957	0.581734	0.174063	0.560196	0.0925914	0	0.724181	0.439287	-1.44564	-4.43298	-0.781568	0.45115	0.0652906	0.661507	4.04499	3.38096	-0.664024	0.106696	0.205813	0.888547
g27030	unbiased	4.77961	8.11187	5.6347	3.62925	5.92996	8.48948	7.73426	5.06538	6.20402	2.25689	3.02003	2.49434	2.53097	3.18775	2.73003	-0.105559	-0.335789	-0.23023	0.805715	0.414613	0.742384
g27031	unbiased	5.80475	11.0638	7.08656	5.21881	6.39068	11.5107	10.6169	7.85539	6.31773	2.53723	3.46778	2.82509	2.76654	3.59261	3.01553	-0.22225	-0.499615	-0.277365	0.600957	0.256356	0.73086
g27033	unbiased	15.163	15.9914	11.699	16.3121	14.014	13.8403	18.1424	12.199	11.1991	3.92248	3.99922	3.54831	4.01462	4.08673	3.66664	-0.0255388	0.363442	0.388981	0.93697	0.218667	0.337924
g27034	unbiased	2.21766	1.19688	1.16987	2.10025	2.33506	0.81252	1.58124	1.45634	0.883412	1.14904	0.259279	0.226348	1.68601	1.13546	1.11761	0.39788	1.33213	0.934252	0.750993	0.2064	0.562308
g27038	unbiased	0	0.0668268	0.211367	0	0	0.133654	0	0	0.422734	-Inf	-3.90343	-2.24218	0	0.093326	0.276636	2.05408	-16.6096	-16.6096	NA	NA	NA
g27039	unbiased	0	0.0373197	0.0265363	0	0	0	0.0746394	0	0.0530725	-Inf	-4.74392	-5.23589	0	0.0528606	0.0377846	-0.0424122	-16.6096	-16.6096	NA	NA	NA
g2704	unbiased	0.785007	0	0.466913	0.955187	0.614827	0	0	0.331168	0.602658	-0.349223	-Inf	-1.09877	0.83593	0	0.552783	16.6096	16.6096	0.767978	0.069338	0.0354905	0.868834
g27042	unbiased	6.92528	14.6222	7.025	6.93466	6.91589	12.1519	17.0924	7.29199	6.75801	2.79187	3.87009	2.8125	2.98646	3.96553	3.0045	-0.631247	-0.638861	-0.00761343	0.00447026	0.00478869	0.991405
g27049	unbiased	281.492	326.158	336.658	265.789	297.194	338.565	313.751	316.865	356.45	8.13695	8.34943	8.39514	8.14207	8.35384	8.39942	0.466115	0.219609	-0.246506	0.00746163	0.265546	0.364778
g2705	unbiased	19.5629	28.3691	19.1195	22.1555	16.9704	24.3664	32.3719	19.0883	19.1507	4.29005	4.82625	4.25697	4.36197	4.87623	4.33052	-0.143754	-0.0944601	0.0492934	0.632598	0.76671	0.948374
g27050	unbiased	28.1626	69.0852	32.1633	27.7046	28.6205	67.7637	70.4066	31.7336	32.593	4.81571	6.1103	5.00734	4.86605	6.13104	5.05152	-0.680908	-0.859928	-0.179021	1.72e-06	1.46e-09	0.469706
g27052	unbiased	3.02188	5.97686	3.52274	2.63735	3.40642	6.45715	5.49658	3.54853	3.49695	1.59545	2.57939	1.8167	2.00787	2.80258	2.1772	-0.343446	-0.554785	-0.211339	0.20475	0.040803	0.672188
g27054	female	33.0042	23.7135	41.4971	30.5505	35.4578	25.8488	21.5782	39.7691	43.225	5.04458	4.56764	5.37494	5.08764	4.62723	5.40929	1.22624	0.907104	-0.319138	2.28e-10	5.17e-06	0.295843
g27055	unbiased	5.4713	9.08033	5.57913	5.00374	5.93887	9.40058	8.76008	5.69582	5.46243	2.45188	3.18274	2.48004	2.69406	3.33347	2.7179	-0.282174	-0.299413	-0.0172389	0.26134	0.265834	0.985245
g27056	male	1.97152	5.23743	0.462364	2.03789	1.90514	3.60057	6.87429	0.353274	0.571454	0.979308	2.38886	-1.1129	1.5712	2.64095	0.548302	-3.07149	-0.965324	2.10617	1.09e-12	0.0291198	1.68e-05
g27058	unbiased	45.2107	27.8553	38.5823	45.81	44.6115	25.5912	30.1193	39.635	37.5296	5.49859	4.79988	5.26987	5.53016	4.85076	5.30678	0.893832	1.13587	0.242034	2e-08	6.95e-13	0.344133
g27059	unbiased	9.40851	7.61227	9.48793	8.93138	9.88564	7.99372	7.23082	9.63372	9.34213	3.23397	2.92833	3.24609	3.37969	3.10639	3.39066	0.737874	0.737511	-0.00036307	5.62e-05	7.1e-05	0.99936
g27062	unbiased	3.45421	8.99142	3.61975	3.20876	3.69965	8.33552	9.64732	3.5967	3.64281	1.78836	3.16855	1.85589	2.15517	3.32069	2.20781	-0.889073	-0.945327	-0.0562543	1.02e-05	4.79e-06	0.922864
g27063	unbiased	30.8749	22.4902	26.5187	31.9134	29.8365	22.8166	22.1637	25.921	27.1165	4.94836	4.49122	4.72894	4.99435	4.55399	4.78234	0.658809	0.892067	0.233257	0.000183836	3.38e-07	0.428933
g27064	unbiased	40.0224	46.6873	36.2515	44.5929	35.452	41.1529	52.2217	36.6955	35.8075	5.32274	5.54496	5.17997	5.35834	5.57553	5.21923	0.0599021	0.218434	0.158532	0.822596	0.375519	0.696671
g27066	unbiased	4.38401	13.3626	6.15203	4.37794	4.39008	14.2671	12.4581	6.2951	6.00896	2.13225	3.74013	2.62106	2.42868	3.84425	2.83835	-0.699451	-1.17531	-0.475855	0.00611128	5.2e-06	0.218156
g2707	unbiased	205.356	249.471	162.06	205.833	204.88	256.176	242.767	167.299	156.822	7.68198	7.96273	7.34038	7.68899	7.9685	7.34926	-0.201567	0.15307	0.354638	0.242915	0.412552	0.0865022
g27070	unbiased	10.9403	12.8425	12.2879	10.0824	11.7981	13.9858	11.6991	12.4947	12.0811	3.45158	3.68285	3.61917	3.57777	3.79103	3.73204	0.35532	0.198824	-0.156497	0.116811	0.429595	0.712217
g27075	male	0.132143	0.957184	0.197148	0.14461	0.119676	0.692317	1.22205	0.229197	0.165099	-2.91983	-0.0631318	-2.34265	0.179056	0.968779	0.259602	-1.85003	-2.41202	-0.561991	0.00653736	0.00110067	0.709804
g27076	female	63.3658	38.8508	60.3646	72.7058	54.0259	37.3849	40.3166	60.4114	60.3178	5.98563	5.27987	5.91563	6.00822	5.31654	5.93933	1.05835	1.14492	0.0865759	1.44e-07	1.34e-08	0.854631
g27077	unbiased	19.6401	19.5067	16.9578	23.0515	16.2286	15.0083	24.0052	17.1496	16.7659	4.29573	4.2859	4.08388	4.36738	4.35802	4.16654	0.226058	0.455112	0.229054	0.572682	0.246828	0.7448
g27078	unbiased	7.52961	19.8069	8.61004	8.34495	6.71427	15.9805	23.6332	8.75204	8.46804	2.91258	4.30793	3.10602	3.09248	4.37899	3.26454	-0.774892	-0.952719	-0.177828	0.0230734	0.00574587	0.798039
g2708	unbiased	0.449939	0	0.0760869	0.43414	0.465739	0	0	0	0.152174	-1.1522	-Inf	-3.71621	0.535992	0	0.105795	16.6096	16.6096	2.57677	0.159719	0.012318	0.461524
g27081	unbiased	0	0.0972796	0	0	0	0.194559	0	0	0	-Inf	-3.36172	-Inf	0	0.133931	0	-16.6096	-16.6096	NA	NA	NA	NA
g27085	unbiased	9.25732	13.0402	8.48628	9.96359	8.55104	11.8368	14.2437	8.52092	8.45165	3.21059	3.70489	3.08513	3.35858	3.81149	3.24584	-0.195626	-0.0553148	0.140311	0.65608	0.903836	0.8781
g27086	unbiased	18.0734	18.2161	16.8424	18.2509	17.8959	17.5841	18.8481	17.1261	16.5588	4.1758	4.18714	4.07403	4.25349	4.26424	4.15724	0.309402	0.424398	0.114997	0.0988264	0.0226105	0.748367
g27087	unbiased	11.6325	18.4624	21.8422	11.9016	11.3634	16.0384	20.8864	20.9068	22.7776	3.54009	4.20652	4.44905	3.65907	4.28262	4.51363	0.667746	-0.22762	-0.895367	0.0423062	0.575002	0.0264359
g27088	unbiased	10.9829	15.424	9.53826	9.87868	12.0871	15.528	15.32	10.4292	8.64728	3.45719	3.94711	3.25373	3.58291	4.03773	3.39756	-0.271995	-0.0580265	0.213968	0.378359	0.894479	0.678808
g27090	unbiased	0	0	0.0198588	0	0	0	0	0	0.0397177	-Inf	-Inf	-5.65408	0	0	0.0283694	16.6096	NA	-16.6096	NA	NA	NA
g27092	unbiased	1.30037	2.34847	3.46069	1.63015	0.970586	1.97276	2.72418	3.47586	3.44552	0.378922	1.23172	1.79106	1.20187	1.7435	2.15727	0.985405	-0.407598	-1.393	0.0211186	0.409224	0.00487877
g27093	unbiased	21.9127	37.2928	14.1049	24.0715	19.754	32.443	42.1426	14.8918	13.318	4.4537	5.22083	3.81812	4.51808	5.259	3.91694	-0.977455	-0.326527	0.650928	3.76e-05	0.226919	0.0319403
g27098	unbiased	87.8249	49.1845	43.474	76.2564	99.3933	52.2072	46.1618	44.4132	42.5347	6.45656	5.62013	5.44208	6.47289	5.64917	5.47489	0.241736	1.26601	1.02427	0.276356	3.66e-11	5.99e-07
g27101	male	0.519441	15.3862	1.3444	0.528556	0.510325	11.387	19.3853	1.46602	1.22277	-0.944968	3.94357	0.426962	0.603541	4.03441	1.22922	-3.08764	-4.44619	-1.35856	1.31e-05	1.63e-06	0.408785
g27102	unbiased	48.6891	68.9195	43.0542	42.2714	55.1067	72.107	65.732	44.7711	41.3373	5.60553	6.10684	5.42808	5.63486	6.12762	5.46121	-0.258528	-0.0713033	0.187225	0.318407	0.836068	0.662841
g27104	female	359.97	0.477004	120.587	340.224	379.716	0.758433	0.195575	149.644	91.5301	8.49173	-1.06793	6.91393	8.49574	0.562674	6.92585	8.38688	9.97621	1.58933	3.65e-27	3.6e-38	0.156336
g27105	unbiased	4.73656	9.1069	4.70918	6.00672	3.46639	6.94137	11.2724	4.45237	4.96599	2.24384	3.18696	2.23548	2.52019	3.33727	2.51328	-0.523238	-0.495351	0.027887	0.312873	0.346827	0.997306
g27106	unbiased	11.5092	19.9382	9.26015	11.1132	11.9051	21.704	18.1724	10.0729	8.44742	3.52472	4.31746	3.21104	3.64492	4.38807	3.35898	-0.687369	-0.361578	0.325791	0.0115655	0.241729	0.474579
g27108	male	0.772282	6.45248	0.744205	0.65764	0.886924	3.86475	9.04022	0.803453	0.684958	-0.3728	2.68985	-0.426228	0.825608	2.89772	0.80257	-2.6831	-2.62032	0.0627774	2.1e-08	1.35e-07	0.954773
g2711	unbiased	7.29008	11.098	9.45782	6.30292	8.27723	11.6962	10.4997	9.04242	9.87322	2.86593	3.47223	3.24151	3.05139	3.5967	3.38651	0.189245	-0.176586	-0.365832	0.498793	0.574189	0.34761
g27110	unbiased	0	0.122967	0.043718	0	0	0	0.245934	0	0.087436	-Inf	-3.02366	-4.51563	0	0.167316	0.061732	-1.04241	-16.6096	-16.6096	NA	NA	NA
g27111	unbiased	0	0	0.245295	0	0	0	0	0.256868	0.233723	-Inf	-Inf	-2.02741	0	0	0.316488	16.6096	NA	-16.6096	NA	NA	NA
g27115	unbiased	382.072	421.375	411.589	380.868	383.275	395.33	447.419	421.633	401.546	8.5777	8.71896	8.68506	8.58147	8.72238	8.68856	0.389389	0.294939	-0.09445	0.0108808	0.0680201	0.755691
g27116	unbiased	0.583652	1.61491	0.638966	0.567352	0.599952	1.98325	1.24657	0.56201	0.715921	-0.77682	0.691454	-0.646189	0.663255	1.38676	0.712786	-0.922654	-1.04089	-0.118231	0.159444	0.128436	0.941269
g27118	unbiased	164.173	130.396	140.421	179.622	148.724	124.229	136.563	141.764	139.077	7.35907	7.02676	7.13361	7.36783	7.03778	7.14385	0.529722	0.77046	0.240738	0.00443274	2.43e-05	0.427766
g27119	unbiased	13.4438	18.0891	12.7598	13.4298	13.4577	16.3173	19.8609	14.286	11.2335	3.74887	4.17705	3.67353	3.85238	4.25468	3.78239	-0.0791479	0.00909358	0.0882415	0.832323	0.990507	0.904709
g27120	unbiased	291.843	194.935	276.146	331.497	252.19	178.641	211.228	285.8	266.491	8.18905	7.60685	8.10929	8.19398	7.61423	8.1145	0.926351	1.02239	0.0960384	5.25e-06	5.02e-07	0.833932
g27124	unbiased	0.345578	0.46403	0.184111	0.456227	0.234929	0.388299	0.539761	0.253082	0.115139	-1.53292	-1.10771	-2.44135	0.428226	0.549945	0.243804	-0.907263	0.0216949	0.928958	0.562635	1	0.74352
g2713	unbiased	10.8191	14.1188	11.4398	10.8444	10.7939	13.772	14.4655	11.7027	11.1769	3.43551	3.81955	3.51599	3.56305	3.91827	3.63689	0.118673	0.0512455	-0.0674272	0.611309	0.852484	0.883286
g27130	unbiased	13.3945	23.5346	20.161	12.1713	14.6177	23.45	23.6192	17.9086	22.4134	3.74357	4.55671	4.3335	3.84745	4.61675	4.40334	0.198337	-0.380738	-0.579075	0.541839	0.264442	0.157242
g27131	female	33.8906	24.1739	39.6992	23.714	44.0673	33.9237	14.4242	36.2314	43.1669	5.08281	4.59538	5.31104	5.12477	4.65386	5.34693	1.12573	0.90326	-0.222466	0.0133552	0.0578144	0.817065
g27133	female	1.73345	0	4.88425	1.4742	1.9927	0	0	4.4978	5.2707	0.793646	-Inf	2.28814	1.45072	0	2.55686	16.6096	16.6096	-1.48507	1.34e-07	2.04e-05	0.128015
g27137	male	0.381997	2.29061	0	0.423361	0.340632	2.13944	2.44178	0	0	-1.38837	1.19573	-Inf	0.466754	1.71836	0	-16.6096	-2.14508	16.6096	5.34e-05	0.0634917	0.0269018
g27141	unbiased	0	0	0.0470321	0	0	0	0	0.0940642	0	-Inf	-Inf	-4.41021	0	0	0.0663057	16.6096	NA	-16.6096	NA	NA	NA
g27144	unbiased	9.93032	14.845	10.5396	7.94596	11.9147	15.8025	13.8876	10.3309	10.7483	3.31184	3.89191	3.39775	3.45026	3.98596	3.52852	-0.0744794	-0.152229	-0.0777492	0.851392	0.728193	0.935032
g27147	unbiased	6.59285	7.76648	5.73309	7.55496	5.63074	8.31964	7.21332	5.05487	6.41131	2.7209	2.95726	2.51931	2.92464	3.132	2.75127	-0.01852	0.199679	0.218199	0.983447	0.736573	0.831536
g27148	unbiased	6.0328	3.05023	3.50105	7.22228	4.84333	2.2171	3.88336	3.64753	3.35457	2.59283	1.60892	1.80779	2.8141	2.018	2.17026	0.628181	1.43097	0.802793	0.056258	3.3e-06	0.0401906
g2715	male	78.6239	240.399	53.1128	76.9161	80.3316	243.109	237.689	46.6558	59.5698	6.2969	7.90929	5.73099	6.31513	7.91528	5.7579	-1.75717	-1.17872	0.578457	4.55e-21	5.55e-10	0.0169397
g27151	unbiased	36.6361	28.8649	34.9661	40.5353	32.737	28.0128	29.7171	35.0744	34.8578	5.19519	4.85124	5.12788	5.23405	4.90038	5.16857	0.698998	0.781888	0.0828894	0.000768009	0.000197468	0.868164
g27152	female	226.444	141.9	233.272	256.509	196.378	130.722	153.078	231.098	235.446	7.82301	7.14873	7.86587	7.82937	7.15886	7.87204	1.14089	1.11425	-0.0266366	1.59e-08	4.48e-08	0.961136
g27153	unbiased	2.91275	5.66655	2.56209	2.03457	3.79093	6.5506	4.7825	2.32038	2.80381	1.54238	2.50247	1.35732	1.96818	2.73694	1.83272	-0.728105	-0.537317	0.190788	0.0685218	0.222028	0.806792
g27155	unbiased	12.4403	16.3857	20.4046	10.0289	14.8517	18.1681	14.6032	21.2514	19.5579	3.63695	4.03437	4.35082	3.74849	4.11983	4.41985	0.734922	0.0293167	-0.705605	0.0101458	0.928741	0.0542236
g27157	female	9.31013	6.20736	10.385	9.42209	9.19818	6.09795	6.31677	11.3245	9.44547	3.2188	2.63398	3.37643	3.36599	2.84947	3.50906	1.16452	1.02014	-0.144385	0.00197125	0.00994877	0.868039
g27158	female	6.66187	1.20788	2.74087	6.2094	7.11433	1.38728	1.02848	3.44453	2.03721	2.73593	0.272477	1.45463	2.9377	1.14266	1.90337	1.59962	2.89211	1.29249	0.00804843	2.46e-07	0.0549484
g27160	unbiased	0	0.0146662	0.030715	0	0	0.0293324	0	0.038236	0.0231939	-Inf	-6.09136	-5.02491	0	0.0210052	0.0436455	1.46002	-16.6096	-16.6096	NA	NA	NA
g27161	unbiased	1.26064	5.97719	3.65046	1.24724	1.27403	5.24999	6.70438	3.62861	3.67231	0.334156	2.57947	1.86808	1.17673	2.80265	2.21737	-0.286419	-1.8076	-1.52118	0.358423	7.54e-10	1.85e-06
g27164	unbiased	1.63766	3.56338	1.58598	1.32987	1.94545	4.05155	3.07521	1.3413	1.83067	0.711636	1.83325	0.665375	1.39926	2.1901	1.37071	-0.750323	-0.695534	0.0547891	0.304663	0.382489	0.974675
g27166	unbiased	18.535	26.9072	21.0977	16.4725	20.5974	22.2652	31.5491	20.7847	21.4108	4.21218	4.74992	4.39901	4.28799	4.80257	4.46582	0.0755086	-0.101018	-0.176527	0.833929	0.808325	0.773449
g2717	unbiased	0.37808	0.465231	0.0542572	0.257986	0.498175	0.548935	0.381527	0	0.108514	-1.40324	-1.10398	-4.20404	0.46266	0.551128	0.0762269	-2.68424	0.122449	2.80669	0.259956	0.956852	0.429175
g27180	male	0	0.653233	0.0361669	0	0	0.38319	0.923275	0.0555005	0.0168333	-Inf	-0.61433	-4.78919	0	0.72529	0.0512564	-3.74124	-16.6096	-16.6096	0.017592	0.00227463	0.510966
g27181	unbiased	57.3358	80.9741	50.1874	59.8251	54.8464	76.0291	85.9191	50.9777	49.3971	5.84136	6.33939	5.64925	5.86631	6.3571	5.67772	-0.266874	-0.0607179	0.206156	0.179967	0.800142	0.522107
g27182	unbiased	132.796	128.47	177.895	126.846	138.745	133.874	123.065	171.906	183.884	7.05307	7.00529	7.47488	7.06389	7.01647	7.48297	0.889902	0.480021	-0.409881	1.06e-06	0.0150228	0.104906
g27184	unbiased	0.0186358	0.0325277	0.0523296	0	0.0372716	0.030802	0.0342534	0.0803033	0.0243559	-5.74578	-4.94219	-4.25623	0.0266383	0.0461805	0.0735866	1.10931	-0.392019	-1.50133	NA	NA	NA
g27185	male	0.448058	7.22776	0.930652	0.490329	0.405786	4.30365	10.1519	0.874284	0.98702	-1.15824	2.85355	-0.103686	0.534119	3.0405	0.949088	-2.52423	-3.56346	-1.03923	1.85e-07	1.2e-11	0.189779
g27186	unbiased	57.8789	62.3989	57.2724	62.9062	52.8517	60.0248	64.773	59.7917	54.7531	5.85497	5.96345	5.83977	5.87968	5.98639	5.86474	0.298945	0.329224	0.0302795	0.121852	0.0943347	0.95235
g27190	unbiased	18.4331	23.0495	9.91655	21.0668	15.7994	19.1742	26.9249	10.1183	9.71476	4.20423	4.52666	3.30984	4.28044	4.58793	3.44845	-0.790519	0.120323	0.910841	0.0102875	0.775788	0.0127412
g27191	unbiased	20.9051	27.4304	17.7596	22.3944	19.4157	25.1217	29.739	17.6412	17.878	4.38578	4.7777	4.15053	4.45319	4.82936	4.22956	-0.203271	0.0467149	0.249986	0.51643	0.914437	0.626357
g27192	unbiased	14.2559	26.9767	10.2392	16.9218	11.5899	23.8952	30.0581	10.4264	10.052	3.83349	4.75364	3.35603	3.9313	4.80615	3.49047	-0.972838	-0.477862	0.494976	0.000275289	0.100169	0.213548
g27193	unbiased	12.3584	23.3196	12.8792	13.0827	11.634	19.6741	26.965	13.5124	12.2459	3.62742	4.54347	3.68697	3.73968	4.60405	3.79485	-0.430513	-0.47567	-0.0451578	0.0541105	0.0353735	0.935522
g27194	unbiased	9.84426	10.25	11.0229	10.1596	9.52892	10.3261	10.1739	10.4162	11.6296	3.29928	3.35755	3.46243	3.43886	3.49185	3.58771	0.526153	0.376817	-0.149336	0.014723	0.111832	0.713199
g27195	unbiased	2.55365	6.10018	2.52167	3.10725	2.00005	4.73988	7.46048	2.21797	2.82538	1.35256	2.60885	1.33438	1.8293	2.82786	1.81626	-0.846686	-0.810182	0.0365038	0.0528116	0.0684836	0.990364
g27196	unbiased	10.4099	11.8358	9.58541	9.53008	11.2896	14.0758	9.59575	9.49058	9.68024	3.37988	3.56509	3.26084	3.51221	3.6821	3.40401	0.111909	0.241906	0.129997	0.794435	0.55876	0.864055
g27198	unbiased	44.8144	73.0858	39.4628	42.8243	46.8046	73.523	72.6485	39.5997	39.3259	5.48589	6.19152	5.30242	5.51773	6.21113	5.33852	-0.467746	-0.272352	0.195394	0.00192263	0.0977817	0.429924
g27199	unbiased	107.471	173.781	93.4192	111.664	103.278	159.739	187.824	94.932	91.9065	6.7478	7.44113	6.54565	6.76117	7.4494	6.56101	-0.471659	-0.25556	0.216099	0.00535047	0.170485	0.436871
g27200	unbiased	44.9217	41.3111	50.7145	44.3803	45.463	42.2931	40.3292	51.4642	49.9648	5.48934	5.36846	5.66433	5.5211	5.40296	5.6925	0.71672	0.554436	-0.162284	0.000755983	0.0140002	0.697769
g27201	unbiased	19.3534	32.5179	17.1287	22.3275	16.3794	26.2865	38.7493	16.1651	18.0923	4.27452	5.02316	4.09834	4.3472	5.06686	4.1802	-0.497887	-0.304956	0.192931	0.164864	0.427344	0.797052
g27203	male	0.853359	15.2849	0.824578	0.802622	0.904095	7.89856	22.6712	0.973956	0.6752	-0.228775	3.93404	-0.278272	0.890142	4.02546	0.867563	-3.77691	-3.71596	0.0609471	9.07e-07	6.53e-06	0.969779
g27204	male	1.23068	18.2341	1.4992	0.983794	1.47756	9.24536	27.2229	1.89492	1.10348	0.299456	4.18857	0.584193	1.15748	4.26559	1.32147	-3.16864	-3.44542	-0.27677	1.28e-07	6.95e-08	0.885634
g27207	unbiased	1.63279	4.82363	2.6514	1.8815	1.38408	4.71829	4.92898	2.70249	2.60031	0.707339	2.27012	1.40675	1.39659	2.54192	1.86845	-0.441219	-1.12395	-0.682736	0.496734	0.0772098	0.499959
g27208	unbiased	35.1268	34.9832	42.6685	40.3546	29.8989	30.8052	39.1611	43.0302	42.3069	5.1345	5.12859	5.4151	5.175	5.16925	5.44852	0.711426	0.447427	-0.263999	0.0060454	0.119908	0.550383
g27213	unbiased	9.26289	10.5064	6.39653	9.07498	9.4508	8.40236	12.6104	6.79729	5.99578	3.21146	3.3932	2.67729	3.35937	3.52436	2.88685	-0.288657	0.257989	0.546646	0.35784	0.439078	0.164633
g27214	female	2.12707	0.606066	1.50383	1.97569	2.27845	0.481686	0.730446	1.48412	1.52353	1.08887	-0.722453	0.588641	1.64481	0.683531	1.32414	1.73843	2.24995	0.511513	0.00987541	0.000726334	0.657673
g27215	unbiased	32.8725	41.7728	49.1217	29.7909	35.9542	47.3211	36.2245	44.9009	53.3424	5.03881	5.38449	5.61829	5.08204	5.41862	5.64736	0.6515	0.082803	-0.568697	0.0215008	0.821848	0.141598
g27217	unbiased	5.3786	12.3297	6.77023	5.96102	4.79618	11.1423	13.5172	6.88905	6.6514	2.42723	3.62407	2.7592	2.67324	3.73657	2.95796	-0.440604	-0.756961	-0.316357	0.195023	0.0233107	0.576691
g27220	unbiased	10.63	19.718	11.09	9.40215	11.8578	19.721	19.7151	11.1839	10.9961	3.41007	4.30144	3.47119	3.53978	4.37281	3.59574	-0.408734	-0.459665	-0.050931	0.120366	0.0977748	0.95052
g27221	female	1.87213	0.953617	8.24297	2.27798	1.46627	0.701543	1.20569	8.06415	8.42179	0.904681	-0.0685181	3.04316	1.52212	0.966148	3.20836	3.54071	1.42048	-2.12022	6.56e-11	0.0307405	0.000292497
g27223	unbiased	8.49111	11.8956	8.06252	8.53827	8.44395	13.0541	10.7371	7.25362	8.87142	3.08595	3.57236	3.01123	3.24658	3.68881	3.17991	-0.14243	-0.0545096	0.0879208	0.679506	0.884182	0.9037
g27228	unbiased	46.2353	38.0087	41.079	47.1128	45.3577	37.4558	38.5615	43.4085	38.7495	5.53092	5.24826	5.36033	5.56179	5.28572	5.39503	0.534038	0.718058	0.18402	0.000973963	7e-06	0.507011
g27230	male	1.28884	4.91975	1.33071	1.37921	1.19847	4.65874	5.18076	1.53017	1.13124	0.366073	2.29859	0.412196	1.19462	2.56554	1.22077	-1.46328	-1.49479	-0.0315069	0.00215815	0.0030374	0.984812
g27231	unbiased	72.6562	66.8765	80.511	73.7951	71.5173	70.548	63.2051	81.3679	79.6542	6.18301	6.06343	6.33111	6.20274	6.08484	6.34892	0.687655	0.552931	-0.134724	0.000120301	0.0029793	0.700705
g27233	unbiased	6.69246	9.24956	5.36055	7.59269	5.79224	8.60131	9.89781	4.77736	5.94373	2.74254	3.20938	2.42238	2.94345	3.35749	2.66915	-0.363563	-0.0270781	0.336484	0.330932	0.94036	0.594475
g27234	female	36.0114	20.3752	52.3915	28.5112	43.5117	25.9703	14.7802	49.85	54.933	5.17038	4.34874	5.71126	5.2099	4.41787	5.73854	1.77624	1.24333	-0.532905	2.96e-08	0.000173994	0.284703
g27236	male	3.8358	9.72697	2.18462	3.52836	4.14323	9.1308	10.3232	2.08292	2.28632	1.93953	3.28199	1.12738	2.27375	3.42317	1.67112	-1.73138	-0.908148	0.823231	2.94e-09	0.00291957	0.0359863
g27238	female	2.98802	0.360093	5.47797	2.89245	3.08359	0.372635	0.347552	5.76626	5.18968	1.57919	-1.47356	2.45364	1.99567	0.443705	2.69554	4.34776	3.48551	-0.862254	7.81e-46	2.26e-28	0.00524523
g27242	female	13.8927	0.0780959	10.3318	16.3799	11.4054	0.0203578	0.135834	11.7295	8.93411	3.79626	-3.67861	3.36902	3.89653	0.108486	3.50231	7.49035	7.93484	0.444488	1.55e-32	2.37e-36	0.384269
g27243	unbiased	0	0	0.0401551	0	0	0	0	0	0.0803102	-Inf	-Inf	-4.63827	0	0	0.0567987	16.6096	NA	-16.6096	NA	NA	NA
g27245	unbiased	27.2185	29.3537	37.6509	23.3378	31.0992	30.062	28.6454	37.8985	37.4034	4.76652	4.87547	5.23461	4.81857	4.9238	5.27243	0.779981	0.321419	-0.458561	0.000139498	0.163104	0.10263
g27246	unbiased	71.6982	75.4473	88.4847	82.6978	60.6986	67.1056	83.789	88.4333	88.5361	6.16386	6.2374	6.46736	6.18385	6.25639	6.48357	0.654616	0.367844	-0.286772	0.00351019	0.135524	0.429924
g27247	unbiased	7.35801	9.70263	9.45332	5.9062	8.80982	11.0996	8.30562	9.07368	9.83297	2.87932	3.27838	3.24082	3.06316	3.41989	3.38589	0.379861	0.026591	-0.35327	0.236978	0.94036	0.487176
g27248	unbiased	392.617	458.523	478.14	382.442	402.792	457.915	459.131	489.551	466.729	8.61698	8.84085	8.90129	8.62065	8.84399	8.9043	0.482009	0.21006	-0.271949	0.000586687	0.183433	0.168866
g27251	male	0.138061	4.46071	0.176651	0.167991	0.108131	2.85957	6.06185	0	0.353303	-2.85662	2.15727	-2.50103	0.186578	2.44909	0.234686	-4.22717	-4.56391	-0.336745	0.00179478	0.0031468	0.887624
g27254	female	123.905	0.0945719	42.0717	113.513	134.298	0.0958639	0.0932799	49.985	34.1583	6.95309	-3.40244	5.39478	6.96469	0.130367	5.42867	9.21847	10.7876	1.56917	1.22e-98	2.47e-135	4.32e-11
g27255	male	20.0259	82.4773	16.0528	22.4964	17.5555	69.5893	95.3652	14.9715	17.134	4.3238	6.36593	4.00475	4.3941	6.38331	4.09194	-1.93526	-1.60018	0.335081	1.17e-18	5.49e-13	0.364346
g27256	unbiased	0.106486	0.0689245	0	0.129571	0.0834014	0.137849	0	0	0	-3.23126	-3.85884	-Inf	0.145985	0.09616	0	-16.6096	1.03926	16.6096	NA	NA	NA
g27257	unbiased	0	0.195558	0.0732145	0	0	0.185183	0.205933	0	0.146429	-Inf	-2.35433	-3.77173	0	0.257684	0.101938	-0.994975	-16.6096	-16.6096	0.792005	0.291649	NA
g27259	male	0.0925299	2.64803	0.0702693	0	0.18506	2.06465	3.2314	0.04984	0.0906986	-3.43394	1.40492	-3.83096	0.127673	1.86712	0.0979739	-4.80828	-4.42252	0.385751	4.12e-05	0.000389498	0.872457
g27261	unbiased	22.8372	40.9416	28.4021	23.1056	22.5688	38.4693	43.414	28.2238	28.5804	4.51331	5.3555	4.82793	4.57514	5.39031	4.87785	-0.104344	-0.405664	-0.301319	0.566537	0.011139	0.161494
g27264	male	0.672478	4.39839	0.382052	0.860379	0.484577	2.11674	6.68004	0.447447	0.316657	-0.572441	2.13698	-1.38816	0.741987	2.43253	0.466812	-3.08872	-2.25335	0.835378	0.000707929	0.0150431	0.661124
g27265	unbiased	0.112869	0.0600397	0.0782643	0.225738	0	0.120079	0	0.156529	0	-3.14728	-4.05794	-3.6755	0.154284	0.0841183	0.108711	0.77647	1.34114	0.564666	NA	NA	NA
g27267	unbiased	675.312	575.712	713.92	663.549	687.075	599.777	551.647	716.585	711.255	9.39941	9.1692	9.47962	9.40155	9.17171	9.48164	0.730751	0.663121	-0.06763	6.36e-07	8.1e-06	0.839238
g27268	unbiased	38.9693	66.8096	41.1307	38.4305	39.5081	62.222	71.3973	41.485	40.7765	5.28427	6.06198	5.36214	5.32082	6.08342	5.3968	-0.276366	-0.341581	-0.0652151	0.0827556	0.0318071	0.84707
g27269	unbiased	105.279	125.684	128.218	118.455	92.1025	119.608	131.76	131.078	125.358	6.71807	6.97366	7.00246	6.73171	6.98509	7.01366	0.451703	0.18334	-0.268363	0.0239154	0.429015	0.385036
g2727	female	7.37873	0	2.47114	7.3289	7.42856	0	0	2.74541	2.19686	2.88337	-Inf	1.30518	3.06673	0	1.79541	16.6096	16.6096	1.59097	7.49e-08	1.23e-10	0.00149727
g27272	female	86.7239	41.7897	73.6428	91.8564	81.5914	39.6179	43.9615	75.3635	71.9221	6.43836	5.38508	6.20247	6.4549	5.41919	6.22193	1.2404	1.49071	0.250308	1.19e-15	3.72e-22	0.314641
g27273	female	105.437	62.6982	102.33	104.718	106.156	66.7285	58.6679	99.3779	105.281	6.72024	5.97035	6.67709	6.73386	5.99318	6.69112	1.12641	1.18242	0.0560079	9.73e-13	7.69e-14	0.885634
g27274	unbiased	17.08	24.4332	22.8229	17.4164	16.7437	23.2104	25.6559	22.8587	22.787	4.09424	4.61077	4.51241	4.17632	4.66864	4.57428	0.324578	-0.0801117	-0.404689	0.0383582	0.676601	0.0296098
g27277	unbiased	22.452	14.6254	19.8399	22.9673	21.9367	12.7428	16.5081	19.0082	20.6715	4.48877	3.8704	4.31033	4.55164	3.96582	4.38128	0.865071	1.0571	0.192029	0.0105139	0.00200912	0.786564
g27278	unbiased	89.92	70.2499	99.1125	86.077	93.7629	72.9484	67.5514	97.3546	100.87	6.49057	6.13442	6.631	6.50653	6.15482	6.64548	0.916989	0.788541	-0.128447	2.27e-09	4.23e-07	0.670048
g27279	unbiased	230.789	181.087	189.041	231.135	230.443	188.971	173.202	192.465	185.616	7.85043	7.50054	7.56256	7.85667	7.50848	7.57017	0.482311	0.783218	0.300907	0.0016555	1.46e-07	0.156386
g27282	unbiased	3.74898	2.19101	2.51945	2.78578	4.71218	2.61913	1.7629	2.69538	2.34352	1.9065	1.1316	1.33311	2.24762	1.67401	1.81535	0.617539	1.19765	0.580107	0.255858	0.01707	0.45917
g27283	unbiased	29.1924	23.3554	22.8023	30.9832	27.4016	21.587	25.1238	23.2428	22.3618	4.86752	4.54568	4.51111	4.91611	4.60617	4.57303	0.3891	0.759992	0.370892	0.0599815	0.000111838	0.186189
g27284	male	0.988289	12.2635	2.7042	1.07322	0.903357	6.43352	18.0936	2.89086	2.51753	-0.0169951	3.6163	1.4352	0.991527	3.72939	1.88916	-1.746	-3.18315	-1.43715	0.000277069	1.42e-10	0.0237401
g27285	unbiased	33.0775	38.4502	23.7908	33.0955	33.0595	36.47	40.4304	25.0514	22.5302	5.04778	5.26492	4.57233	5.09075	5.30196	4.63173	-0.269577	0.218854	0.488431	0.121522	0.238784	0.0115726
g27287	unbiased	0.0882841	0	0	0	0.176568	0	0	0	0	-3.5017	-Inf	-Inf	0.122055	0	0	NA	16.6096	16.6096	NA	NA	NA
g27289	unbiased	36.8907	82.204	35.59	36.8562	36.9251	77.5204	86.8876	36.0301	35.1499	5.20519	6.36114	5.1534	5.24377	6.37858	5.19338	-0.784594	-0.719837	0.0647564	2.4e-08	4.15e-07	0.841662
g2729	unbiased	3.85424	6.43439	2.72806	3.33397	4.3745	4.29728	8.5715	2.48964	2.96649	1.94645	2.6858	1.44788	2.27925	2.89421	1.89843	-0.807009	-0.298662	0.508347	0.183461	0.683275	0.62446
g27292	male	1.62009	8.45203	0.785104	1.87931	1.36087	9.12214	7.78192	0.97735	0.592859	0.696074	3.0793	-0.349044	1.38962	3.24062	0.836008	-3.00892	-1.94708	1.06185	0.000152064	0.0145773	0.468454
g27293	male	3.14821	11.0494	1.29058	5.05652	1.2399	8.70976	13.3891	1.66964	0.911521	1.65453	3.4659	0.36802	2.05249	3.59089	1.19571	-2.67016	-1.3562	1.31396	0.00146343	0.118245	0.344902
g27295	male	0.320811	6.38086	0.74709	0.24591	0.395713	3.59727	9.16445	0.511549	0.982632	-1.6402	2.67375	-0.420646	0.401424	2.88379	0.804954	-2.66064	-3.87268	-1.21204	0.00124384	5.94e-05	0.480066
g27297	unbiased	1.05925	2.44723	1.73718	1.12016	0.99833	1.58132	3.31314	1.55346	1.9209	0.0830431	1.29115	0.796747	1.04212	1.78544	1.45269	-0.06288	-0.762129	-0.699249	0.933693	0.208829	0.426297
g27298	unbiased	13.841	16.2865	19.3599	12.5763	15.1056	17.1958	15.3772	18.8004	19.9194	3.79088	4.0256	4.275	3.89152	4.11157	4.34766	0.669312	0.195987	-0.473325	0.000248284	0.364639	0.0419556
g2730	unbiased	110.431	112.575	148.275	113.09	107.773	113.088	112.063	138.392	158.158	6.787	6.81474	7.21213	6.80001	6.8275	7.22183	0.818732	0.407236	-0.411497	4.43e-06	0.0387251	0.0879053
g27301	female	37.6139	34.7079	55.6405	31.8935	43.3344	40.5654	28.8504	55.9765	55.3046	5.23319	5.11719	5.79806	5.27105	5.15817	5.82376	1.09762	0.542055	-0.555562	1.26e-05	0.0477757	0.108568
g27304	unbiased	13.2312	23.5406	9.93336	10.8596	15.6028	24.1384	22.9429	8.20252	11.6642	3.72587	4.55708	3.31228	3.83099	4.6171	3.45066	-0.824106	-0.401759	0.422347	0.0352162	0.372963	0.522742
g27311	unbiased	21.5037	30.988	22.3022	20.3213	22.6861	31.0782	30.8979	22.5676	22.0368	4.42651	4.95364	4.47911	4.49209	4.99946	4.54239	-0.0530807	-0.0940183	-0.0409376	0.864947	0.785664	0.956053
g27312	unbiased	19.2575	26.3884	20.5322	18.9502	19.5647	24.752	28.0249	21.5318	19.5326	4.26735	4.72183	4.35982	4.34038	4.77549	4.42842	0.0612902	-0.018595	-0.0798851	0.833929	0.957186	0.8827
g27313	unbiased	27.4358	44.3367	27.9568	25.5121	29.3595	42.2551	46.4182	28.6798	27.2338	4.77799	5.47043	4.80513	4.82964	5.50261	4.85583	-0.242434	-0.258287	-0.0158531	0.272474	0.272452	0.98408
g27315	unbiased	10.9704	10.7509	10.5123	10.145	11.7958	11.4815	10.0203	10.3517	10.6729	3.45554	3.42639	3.39401	3.5814	3.5547	3.5251	0.387196	0.459922	0.0727256	0.0697157	0.0318683	0.874358
g27317	unbiased	0.109449	0	0.151785	0.218897	0	0	0	0.303571	0	-3.19167	-Inf	-2.7199	0.149843	0	0.203871	16.6096	16.6096	-0.435334	NA	NA	NA
g2732	male	8.89532	14.9719	3.84804	10.4497	7.3409	12.9637	16.9802	4.01138	3.68471	3.15305	3.90419	1.94412	3.30675	3.99746	2.2774	-1.53471	-0.30858	1.22613	1.8e-09	0.303919	1.4e-05
g27325	unbiased	8.01029	8.03933	7.89789	6.53265	9.48794	9.48941	6.58926	8.36271	7.43308	3.00185	3.00708	2.98147	3.17157	3.17622	3.15346	0.390839	0.419714	0.0288748	0.344097	0.317386	0.968454
g27326	unbiased	286.072	260.594	317.572	289.04	283.104	254.219	266.97	316.855	318.288	8.16023	8.02566	8.31094	8.16527	8.03119	8.31548	0.707487	0.570039	-0.137448	3.25e-07	5.87e-05	0.590895
g27329	unbiased	8.39069	16.6366	9.90525	9.33444	7.44693	15.3857	17.8874	9.96719	9.84332	3.06879	4.05629	3.30819	3.23123	4.1405	3.44695	-0.324436	-0.548117	-0.22368	0.211476	0.028982	0.599796
g27330	unbiased	30.8502	40.9395	40.3582	26.2676	35.4328	42.8299	39.0491	42.5263	38.1902	4.94721	5.35542	5.33479	4.99323	5.39024	5.3701	0.399611	0.0213913	-0.378219	0.113558	0.939405	0.30812
g27331	unbiased	56.3128	80.0918	58.8886	62.8139	49.8117	64.0201	96.1635	61.5008	56.2765	5.81539	6.32358	5.87992	5.84079	6.34148	5.90421	-0.0164174	-0.0651703	-0.0487529	0.962171	0.851635	0.942651
g27336	unbiased	0	0.124781	0.0665497	0	0	0.160384	0.0891779	0.0696893	0.0634101	-Inf	-3.00253	-3.90942	0	0.169644	0.0929512	-0.49342	-16.6096	-16.6096	0.870908	0.244731	NA
g27344	female	15.7764	0.018563	5.86812	14.7962	16.7566	0.037126	0	6.36399	5.37225	3.9797	-5.75143	2.5529	4.06836	0.0265352	2.77992	8.6978	10.136	1.43824	2.39e-15	1.43e-20	1.21e-08
g27345	female	169.193	41.7098	155.185	187.348	151.038	35.4506	47.9691	157.862	152.508	7.40253	5.38231	7.27785	7.41103	5.4165	7.28711	2.32132	2.46159	0.140272	1.63e-25	2.47e-28	0.768861
g27348	unbiased	71.3459	73.919	74.8525	62.0255	80.6663	81.6738	66.1642	70.1542	79.5509	6.15676	6.20787	6.22598	6.17684	6.22726	6.24512	0.436614	0.377263	-0.0593506	0.10472	0.18289	0.932788
g27349	unbiased	64.1524	73.5442	60.8601	72.5093	55.7956	66.9849	80.1034	60.9193	60.8009	6.00343	6.20054	5.92742	6.02575	6.22002	5.95094	0.150936	0.243102	0.0921665	0.568184	0.362101	0.862612
g2735	unbiased	0	0.16468	0	0	0	0.329361	0	0	0	-Inf	-2.60226	-Inf	0	0.219934	0	-16.6096	-16.6096	NA	NA	NA	NA
g27350	unbiased	20.2864	14.6754	17.4599	23.1541	17.4186	13.8562	15.4945	18.3632	16.5565	4.34244	3.87533	4.12597	4.41186	3.97043	4.20632	0.67378	0.906645	0.232865	0.0315977	0.0037819	0.697808
g27351	male	0.106686	7.03823	0.0279828	0.161421	0.0519512	3.90694	10.1695	0.0559655	0	-3.22856	2.81521	-5.15932	0.146246	3.00688	0.0398161	-7.53973	-5.58418	1.95555	8.18e-07	3.6e-07	0.49475
g27352	male	0.0861043	6.16279	0.195403	0	0.172209	3.70023	8.62535	0.278273	0.112533	-3.53777	2.62358	-2.35548	0.119163	2.84052	0.257497	-4.5459	-5.73991	-1.19401	1.36e-05	9.69e-05	0.796897
g27353	unbiased	2.26268	2.06721	3.38542	1.47456	3.05079	3.13753	0.996885	3.35956	3.41128	1.17803	1.04768	1.75933	1.70606	1.61693	2.13272	1.11855	0.541785	-0.576769	0.152696	0.537007	0.690419
g27355	unbiased	3.94655	9.22138	3.53638	3.30907	4.58403	10.1022	8.34054	3.44181	3.63095	1.98059	3.20498	1.82227	2.30642	3.35352	2.18154	-0.963913	-0.796498	0.167415	0.00822412	0.0425361	0.827092
g27357	male	19.6395	88.8147	6.86058	22.6438	16.6351	86.157	91.4723	7.209	6.51216	4.29569	6.47273	2.77833	4.36734	6.48888	2.97464	-3.272	-1.73797	1.53403	1.67e-59	1.59e-17	1.25e-12
g27361	unbiased	8.11068	9.25213	8.05067	8.11134	8.11002	8.71584	9.78843	7.79929	8.30206	3.01982	3.20979	3.00911	3.18756	3.35785	3.17802	0.222468	0.246206	0.0237382	0.423543	0.406989	0.975783
g27369	unbiased	0.232665	0.455378	0.033389	0.15876	0.306569	0.253355	0.657401	0	0.0667781	-2.10367	-1.13486	-4.90448	0.301781	0.541394	0.0473834	-3.33607	-0.529374	2.80669	0.271389	0.866844	0.580564
g27373	female	32.8797	21.5709	44.511	30.5941	35.1653	23.8948	19.2469	46.6376	42.3844	5.03913	4.43101	5.47609	5.08235	4.49639	5.50814	1.46357	1.03789	-0.425679	8.79e-08	0.000308481	0.332522
g27374	male	5.07061	23.0005	0.0170219	4.77527	5.36596	22.7324	23.2687	0	0.0340437	2.34216	4.52359	-5.87646	2.60184	4.58499	0.0243507	-9.97882	-1.748	8.23082	3.5e-11	1.36e-08	4.62e-07
g27376	male	76.6644	61.3317	0	89.1859	64.1429	53.5536	69.1099	0	0	6.26048	5.93856	-Inf	6.27918	5.96189	0	-16.6096	0.764001	16.6096	5.07e-15	0.00737776	4.35e-16
g27377	male	14.9967	16.7049	0.00821375	17.5749	12.4186	14.5115	18.8983	0	0.0164275	3.90657	4.0622	-6.92774	3.9997	4.14608	0.0118015	-10.5653	0.28679	10.8521	6.28e-21	0.375674	3e-21
g27379	unbiased	5.23883	13.4559	5.44748	5.22385	5.25382	13.1992	13.7126	6.22577	4.66918	2.38924	3.75017	2.44559	2.64128	3.85359	2.68874	-0.882434	-0.925929	-0.0434951	0.00531628	0.00531072	0.969779
g27381	male	1.17144	6.65938	1.56503	1.67816	0.664727	3.12439	10.1944	1.74547	1.38459	0.228283	2.73539	0.64619	1.11865	2.93723	1.35898	-1.65247	-2.04699	-0.394522	0.018005	0.00373036	0.774544
g2739	female	22.1597	14.521	26.2512	20.5209	23.7985	15.8564	13.1856	26.4961	26.0062	4.46987	3.86007	4.71431	4.53354	3.95615	4.76825	1.27316	1.03992	-0.23324	3.07e-08	1.15e-05	0.587724
g27390	unbiased	148.819	228.181	152.487	158.435	139.202	205.689	250.674	156.607	148.367	7.21741	7.83403	7.25254	7.22708	7.84034	7.26197	-0.157163	-0.177741	-0.0205786	0.438174	0.393368	0.96658
g27392	unbiased	0.0847645	0.399083	0.156882	0.086252	0.0832769	0.389989	0.408177	0.059808	0.253956	-3.5604	-1.32524	-2.67225	0.117382	0.484482	0.210242	-0.92522	-1.79957	-0.874345	0.552145	0.250229	0.743523
g27393	unbiased	0.95596	1.85277	0.484382	0.78093	1.13099	1.9732	1.73234	0.270752	0.698011	-0.0649778	0.889684	-1.04578	0.967877	1.51236	0.569862	-1.51606	-0.526428	0.98963	0.115378	0.63298	0.548033
g27395	unbiased	0.226623	1.19614	0.102402	0.453246	0	0.783577	1.6087	0.157142	0.0476612	-2.14163	0.258386	-3.28768	0.294692	1.13497	0.14065	-3.11441	-1.93163	1.18278	0.087702	0.293643	0.765343
g27396	male	0.253114	1.28792	0.341117	0.350181	0.156047	0.902723	1.67312	0.466959	0.215275	-1.98214	0.365043	-1.55166	0.325518	1.19404	0.423435	-1.48646	-1.89489	-0.408431	0.0482755	0.0152493	0.798269
g27397	male	0.228331	2.35761	0.0584308	0.277831	0.178832	1.92127	2.79395	0	0.116862	-2.1308	1.23733	-4.09713	0.296699	1.74743	0.0819269	-4.90828	-2.9231	1.98518	0.0353402	0.148157	0.726112
g27399	unbiased	152.611	150.46	152.002	151.304	153.919	147.342	153.579	155.647	148.358	7.25372	7.23324	7.24795	7.26314	7.24279	7.25741	0.436828	0.455381	0.0185527	0.00552669	0.00437212	0.965698
g274	female	4.97281	0.455935	3.01023	4.80491	5.14071	0.431746	0.480124	3.46685	2.55362	2.31406	-1.1331	1.58987	2.57841	0.541946	2.00368	3.14609	3.88237	0.736279	1.7e-17	1.75e-26	0.0826681
g27400	male	1.09099	7.08071	0.361713	1.05954	1.12245	4.13316	10.0283	0.35204	0.371386	0.125638	2.82389	-1.46708	1.06419	3.01448	0.445423	-3.85762	-2.25258	1.60504	2.84e-17	4.68e-07	0.00533217
g27402	unbiased	0	0.107048	0.0272965	0	0	0.167522	0.0465734	0.0545931	0	-Inf	-3.22367	-5.19514	0	0.146718	0.0388526	-1.56528	-16.6096	-16.6096	NA	NA	NA
g27404	female	1.68588	0.680016	2.62158	0.913329	2.45842	0.574173	0.785859	2.76354	2.47962	0.753502	-0.556359	1.39044	1.42539	0.748475	1.85662	2.37277	1.73765	-0.635121	0.000671487	0.0182854	0.625776
g27413	male	0.55404	10.8605	0.157925	0.84416	0.263919	6.56889	15.1521	0.183967	0.131884	-0.851938	3.44102	-2.66269	0.636024	3.56809	0.211542	-5.67083	-3.83454	1.83629	2.71e-22	1.38e-12	0.0226454
g27414	male	3.47823	15.2461	4.81918	3.46923	3.48722	8.36764	22.1246	5.14073	4.49763	1.79835	3.93037	2.26879	2.16293	4.02202	2.54082	-1.22717	-1.6847	-0.457536	0.00598335	0.000164568	0.569471
g27415	female	75.0591	37.8825	61.5289	90.7567	59.3614	27.4756	48.2893	58.9772	64.0806	6.22996	5.24346	5.94319	6.24905	5.28105	5.96645	1.12904	1.43389	0.304853	0.000692475	1.44e-05	0.620827
g27419	unbiased	4.782	4.00838	6.07164	5.64853	3.91548	3.0047	5.01207	6.4777	5.66559	2.25761	2.00302	2.60209	2.53157	2.32434	2.82204	1.02775	0.700625	-0.327122	0.102362	0.332371	0.782716
g27420	unbiased	28.4484	42.8045	26.0318	30.4848	26.412	37.9475	47.6615	27.666	24.3976	4.83028	5.41969	4.7022	4.88012	5.45301	4.75659	-0.292708	-0.149936	0.142772	0.180444	0.539589	0.720267
g27421	unbiased	16.1953	23.6359	28.6244	13.8608	18.5299	22.8	24.4718	26.3938	30.8549	4.0175	4.56291	4.83917	4.10394	4.62269	4.88871	0.698738	-0.113378	-0.812115	0.00561055	0.758856	0.00684151
g27423	unbiased	216.784	197.96	222.144	245.408	188.161	180.138	215.782	226.04	218.248	7.76011	7.62907	7.79535	7.76675	7.63633	7.80183	0.590374	0.57133	-0.0190441	0.00413032	0.0063636	0.971915
g27430	unbiased	0	0.0308638	0	0	0	0.0617276	0	0	0	-Inf	-5.01794	-Inf	0	0.0438537	0	-16.6096	-16.6096	NA	NA	NA	NA
g27434	unbiased	2.07822	2.64385	1.18597	2.04764	2.10881	1.81537	3.47232	0.993895	1.37805	1.05535	1.40264	0.246068	1.6221	1.86546	1.12827	-0.726234	0.0957909	0.822025	0.263883	0.903867	0.389566
g27435	unbiased	0.0621806	0.0576895	0.0766886	0.0424294	0.0819318	0.09028	0.025099	0.117684	0.0356934	-4.00739	-4.11555	-3.70484	0.0870291	0.0809162	0.106601	0.816609	0.519018	-0.297591	0.75942	0.848927	0.968027
g27439	male	0.0134967	4.33645	0.0498186	0	0.0269935	2.74388	5.92901	0.0290793	0.070558	-6.21125	2.11651	-4.32717	0.0193414	2.41588	0.0701401	-6.01196	-7.90724	-1.89527	1.18e-10	1.73e-06	0.597441
g27440	unbiased	801.069	1194.25	1397.72	821	781.138	1386.23	1002.26	1447.23	1348.21	9.64578	10.2219	10.4489	9.64758	10.2231	10.4499	0.643962	-0.145532	-0.789494	0.00338864	0.589419	0.00116074
g27441	unbiased	0	0.221685	0	0	0	0.44337	0	0	0	-Inf	-2.17342	-Inf	0	0.288872	0	-16.6096	-16.6096	NA	NA	NA	NA
g27442	unbiased	0	0.219342	0.190867	0	0	0.207705	0.230979	0.135376	0.246357	-Inf	-2.18875	-2.38936	0	0.286103	0.252012	0.222231	-16.6096	-16.6096	0.953466	NA	NA
g27443	unbiased	7.62288	9.08477	8.67817	7.38662	7.85914	10.5677	7.60181	8.95758	8.39876	2.93034	3.18345	3.11739	3.10817	3.33411	3.27473	0.350855	0.176033	-0.174822	0.228977	0.595577	0.746567
g27444	unbiased	70.7499	58.6185	78.8509	65.406	76.0938	57.6989	59.5381	77.3257	80.3761	6.14466	5.87328	6.30106	6.1649	5.89769	6.31924	0.849722	0.704504	-0.145218	5.01e-08	9.6e-06	0.625879
g27445	unbiased	7.02087	14.9157	7.6266	6.25923	7.78252	15.9791	13.8523	7.6111	7.64211	2.81165	3.89876	2.93104	3.00376	3.99238	3.10879	-0.548223	-0.657242	-0.109019	0.00729728	0.00143192	0.80579
g27447	unbiased	0.137263	0.0888449	0.0702521	0.16702	0.107506	0.17769	0	0	0.140504	-2.86499	-3.49257	-3.83131	0.185566	0.122798	0.0979507	0.0540752	1.03926	0.985183	NA	NA	NA
g27450	unbiased	11.7935	16.5821	9.5947	11.9445	11.6424	13.3127	19.8514	8.5191	10.6703	3.55992	4.05155	3.26224	3.67734	4.13604	3.40527	-0.362264	-0.0512041	0.311059	0.3401	0.912607	0.625215
g27451	unbiased	0	0.215454	0	0	0	0.0656845	0.365223	0	0	-Inf	-2.21455	-Inf	0	0.281495	0	-16.6096	-16.6096	NA	NA	NA	NA
g27457	unbiased	9.08086	13.2931	5.78404	12.203	5.95875	7.83431	18.7519	4.96029	6.60779	3.18283	3.73261	2.53208	3.33355	3.83725	2.76214	-0.767402	-0.0952465	0.672155	0.213346	0.89168	0.495189
g27458	unbiased	84.3307	78.8842	104.457	81.1329	87.5286	83.7978	73.9706	104.819	104.095	6.39799	6.30166	6.70677	6.41499	6.31984	6.72051	0.824859	0.528158	-0.296702	7.77e-06	0.00705919	0.305384
g2746	unbiased	26.6552	46.989	21.8145	28.5494	24.761	41.9353	52.0426	21.172	22.457	4.73635	5.55425	4.44722	4.78948	5.58463	4.51188	-0.682481	-0.378608	0.303874	0.00222499	0.118358	0.416635
g27461	unbiased	3.41852	9.17109	3.60932	2.98908	3.84797	9.0101	9.33207	4.14531	3.07333	1.77337	3.19709	1.85173	2.14356	3.3464	2.20455	-0.923261	-0.99175	-0.0684891	0.0716288	0.0747805	0.975963
g27465	unbiased	9.42511	7.17064	7.82623	10.0206	8.8296	7.08995	7.25133	6.81348	8.83899	3.23651	2.8421	2.96832	3.38199	3.03045	3.1418	0.547975	0.83078	0.282804	0.11799	0.0179164	0.666625
g27466	male	9.55221	15.8997	5.08151	8.45922	10.6452	15.0163	16.7832	4.08622	6.0768	3.25583	3.99093	2.34526	3.39947	4.07893	2.60443	-1.2227	-0.301774	0.920921	1.82e-05	0.375949	0.00739026
g27468	unbiased	333.596	395.244	306.463	359.183	308.01	364.011	426.477	301.675	311.251	8.38196	8.6266	8.25957	8.38628	8.63025	8.26427	0.0567222	0.193984	0.137262	0.805397	0.36968	0.702832
g27469	unbiased	21.2151	16.4894	16.5109	22.7042	19.7261	14.92	18.0588	16.4803	16.5415	4.40702	4.04347	4.04535	4.47347	4.12841	4.13018	0.426099	0.802479	0.37638	0.0396427	5.08e-05	0.184451
g2747	unbiased	11.6204	20.8231	16.5053	10.3701	12.8706	20.5376	21.1086	17.4421	15.5685	3.53859	4.38011	4.04486	3.65769	4.44778	4.12972	0.0866878	-0.409232	-0.495919	0.755434	0.0946667	0.0998929
g27470	unbiased	222.349	258.435	251.576	212.24	232.458	265.373	251.497	246.47	256.682	7.79668	8.01366	7.97485	7.80316	8.01923	7.98057	0.381938	0.21568	-0.166258	0.0159464	0.218435	0.538882
g27472	female	364.33	224.034	340.371	384.164	344.495	220.946	227.122	330.588	350.153	8.5091	7.80757	8.41096	8.51306	7.814	8.4152	1.02528	1.13776	0.112479	2.72e-11	1.46e-13	0.723141
g27476	unbiased	0	0.189813	0.431434	0	0	0.243971	0.135654	0.47704	0.385829	-Inf	-2.39735	-1.21279	0	0.250735	0.517461	1.59808	-16.6096	-16.6096	0.623563	NA	NA
g27477	unbiased	0.118462	0.163303	0.230129	0	0.236924	0	0.326607	0.382847	0.0774115	-3.0775	-2.61438	-2.11949	0.161516	0.218227	0.29881	0.945456	-0.0244186	-0.969874	0.806507	NA	NA
g27483	unbiased	15.9482	17.358	12.5773	17.4173	14.4791	14.8455	19.8704	12.9633	12.1913	3.99532	4.11753	3.65275	4.08306	4.19834	3.76312	-0.0391251	0.318663	0.357788	0.89683	0.23473	0.32566
g27484	unbiased	4.3509	11.4044	4.97709	3.56807	5.13373	13.621	9.1877	4.6572	5.29697	2.12131	3.51152	2.3153	2.41978	3.63278	2.57944	-0.780236	-0.96555	-0.185314	0.168388	0.10584	0.895021
g27486	unbiased	41.2018	43.6784	36.3581	44.1076	38.296	38.2166	49.1402	37.0536	35.6625	5.36464	5.44885	5.1842	5.39923	5.48151	5.22335	0.160436	0.355569	0.195133	0.478622	0.0946941	0.575762
g27487	unbiased	5.09596	7.35579	3.72075	5.09901	5.0929	7.01478	7.69679	2.56034	4.88116	2.34935	2.87888	1.89559	2.60785	3.06278	2.23902	-0.560641	-0.0936756	0.466965	0.378755	0.901177	0.674561
g27489	unbiased	0.768925	1.53204	0.789034	0.628139	0.90971	1.67067	1.3934	0.653337	0.924731	-0.379085	0.615454	-0.341841	0.822873	1.3403	0.839181	-0.538443	-0.567027	-0.0285844	0.668427	0.678592	0.993463
g2749	unbiased	33.6542	31.2583	34.1644	32.5208	34.7875	31.2382	31.2785	32.852	35.4767	5.07271	4.96617	5.09442	5.11496	5.0116	5.13604	0.549766	0.540268	-0.00949722	0.00798811	0.0117465	0.985713
g27490	female	640.704	236.771	480.056	659.191	622.217	237.549	235.993	507.662	452.449	9.32351	7.88735	8.90706	9.32576	7.89343	8.91006	1.44117	1.87129	0.430123	8.5e-21	1.57e-34	0.0311683
g27492	unbiased	31.0731	50.0779	28.1311	30.3541	31.792	47.3243	52.8316	28.8948	27.3674	4.95759	5.6461	4.81409	5.00329	5.67463	4.86449	-0.408912	-0.252989	0.155923	0.00915923	0.139682	0.569471
g27496	unbiased	4.80152	6.41656	5.16655	4.23519	5.36784	7.09929	5.73383	4.85417	5.47892	2.26349	2.6818	2.3692	2.53643	2.89075	2.62446	0.105868	0.0103347	-0.095533	0.720383	0.973219	0.866153
g27497	unbiased	3.88481	5.96493	4.32884	3.24931	4.52032	6.96955	4.96032	3.85208	4.8056	1.95784	2.57651	2.11398	2.2883	2.80011	2.41382	-0.0458432	-0.19288	-0.147037	0.946147	0.767993	0.9
g27498	unbiased	37.7902	46.0912	44.8358	36.9917	38.5887	44.8465	47.3358	45.8902	43.7813	5.23994	5.52642	5.48658	5.27762	5.55739	5.5184	0.382458	0.148298	-0.234161	0.00864664	0.380064	0.275656
g27499	unbiased	6.15035	5.91562	7.26228	4.83364	7.46706	7.54224	4.28899	6.25649	8.26807	2.62067	2.56453	2.86042	2.83801	2.78986	3.04654	0.70955	0.477682	-0.231868	0.206869	0.437273	0.847434
g27503	female	488.03	338.891	509.721	580.157	395.904	288.76	389.021	510.59	508.852	8.93083	8.40468	8.99356	8.93378	8.40893	8.99639	1.01461	0.969445	-0.0451642	2.78e-05	7.44e-05	0.945757
g27504	unbiased	38.8738	26.67	38.9342	38.4915	39.2562	29.5327	23.8073	38.2824	39.586	5.28073	4.73715	5.28297	5.31737	4.79025	5.31955	0.964288	0.974822	0.0105345	9.71e-06	1.07e-05	0.987406
g27507	unbiased	69.4172	61.4198	61.2337	79.7176	59.1167	50.502	72.3376	63.327	59.1403	6.11722	5.94063	5.93625	6.13786	5.96393	5.95962	0.422211	0.619755	0.197544	0.174803	0.0439327	0.734897
g27508	unbiased	18.9489	28.3969	15.5341	21.027	16.8709	23.7402	33.0535	15.7106	15.3577	4.24404	4.82766	3.95737	4.31824	4.87759	4.04737	-0.444107	-0.14178	0.302327	0.0779557	0.630486	0.451973
g27509	male	1.80701	3.23922	0.978436	1.45184	2.16219	3.8009	2.67753	0.986979	0.969894	0.853604	1.69565	-0.0314506	1.48903	2.0838	0.98436	-1.31048	-0.417199	0.893282	0.00135714	0.393928	0.108598
g27510	female	290.02	193.36	293.175	306.453	273.588	189.583	197.137	291.481	294.868	8.18001	7.59515	8.19562	8.18497	7.60259	8.20053	1.02254	1.02131	-0.00122757	4.88e-12	6.15e-12	0.998321
g27511	female	79.789	42.9665	72.0563	80.2017	79.3763	48.9587	36.9743	68.275	75.8376	6.31812	5.42514	6.17105	6.33609	5.45833	6.19094	1.16345	1.32367	0.160226	2.18e-08	1.82e-10	0.701322
g27515	male	1.76019	6.22702	2.08726	1.57312	1.94726	4.48446	7.96957	1.98585	2.18867	0.815731	2.63854	1.06161	1.46477	2.8534	1.62633	-1.14748	-1.38291	-0.235423	0.00486498	0.000982579	0.795926
g27516	unbiased	1.59139	4.82013	1.92091	1.59917	1.5836	4.66776	4.97249	1.96187	1.87996	0.670287	2.26907	0.94179	1.37373	2.54105	1.54642	-0.904852	-1.16325	-0.258398	0.00941073	0.00131778	0.722296
g27517	unbiased	5.10086	6.57488	5.99377	5.20892	4.99281	7.28853	5.86122	6.43863	5.5489	2.35074	2.71696	2.58346	2.60901	2.92122	2.80607	0.284987	0.0657376	-0.21925	0.427414	0.888681	0.727026
g27519	unbiased	10.3007	17.5843	9.66694	8.22236	12.3791	19.4228	15.7459	11.5962	7.73767	3.36467	4.13622	3.27306	3.49834	4.21601	3.41507	-0.444484	-0.344888	0.0995964	0.291344	0.476919	0.900046
g2752	unbiased	0	0	0.0402437	0	0	0	0	0	0.0804875	-Inf	-Inf	-4.63509	0	0	0.0569216	16.6096	NA	-16.6096	NA	NA	NA
g27520	unbiased	6.32672	9.63532	7.02544	7.17078	5.48265	8.93549	10.3351	6.78539	7.2655	2.66146	3.26833	2.81259	2.87317	3.41079	3.00458	-0.0321834	-0.167061	-0.134877	0.929683	0.596546	0.798039
g27523	unbiased	142.347	135.983	171.753	140.511	144.183	134.979	136.986	171.675	171.831	7.15327	7.08728	7.42419	7.16337	7.09785	7.43257	0.758641	0.500408	-0.258232	4.2e-09	0.000177617	0.167974
g27525	unbiased	1.92037	1.81986	1.33779	2.28867	1.55207	1.39136	2.24837	1.07688	1.59871	0.941384	0.863827	0.419852	1.54615	1.49562	1.22515	-0.0158798	0.523411	0.539291	0.995608	0.391203	0.567991
g27527	unbiased	8.92102	23.3831	11.3612	9.71648	8.12557	20.064	26.7022	11.4591	11.2633	3.15721	4.54739	3.50604	3.31049	4.60781	3.62775	-0.6158	-0.949471	-0.333671	0.0263651	0.000553523	0.466862
g27529	unbiased	37.0555	55.6251	27.3854	43.2985	30.8125	46.554	64.6961	29.6049	25.1658	5.21162	5.79766	4.77534	5.25003	5.82337	4.82708	-0.596129	-0.142815	0.453315	0.0249651	0.659223	0.227431
g27530	male	8.49158	11.9598	3.87462	8.13532	8.84784	11.6395	12.28	3.50138	4.24786	3.08603	3.58012	1.95405	3.24665	3.69597	2.28529	-1.20384	-0.0598219	1.14402	0.0246686	0.937548	0.111217
g27531	male	6.20272	66.1677	8.83982	4.99997	7.40547	71.4455	60.8899	9.4282	8.25143	2.6329	6.04806	3.14402	2.84854	6.0697	3.29863	-2.48474	-2.9876	-0.502862	1.04e-28	1.93e-39	0.145242
g27534	unbiased	14.7092	30.1959	17.6451	12.4372	16.9813	31.0745	29.3172	15.1574	20.1327	3.87865	4.91628	4.1412	3.97354	4.96328	4.22072	-0.354478	-0.607685	-0.253207	0.335629	0.0958321	0.699639
g27537	unbiased	7.26509	18.1261	8.75959	8.27431	6.25587	17.6058	18.6463	7.74105	9.77813	2.86098	4.18	3.13086	3.04703	4.25747	3.28682	-0.626868	-0.880313	-0.253445	0.0861681	0.0145082	0.690741
g27544	unbiased	3.73053	3.73467	2.15411	3.13583	4.32524	4.28935	3.17999	2.32973	1.97849	1.89938	1.90098	1.10709	2.242	2.24326	1.65723	-0.376527	0.424845	0.801372	0.655268	0.620526	0.507538
g27545	unbiased	1.76697	1.89538	1.97846	1.35443	2.17951	1.92127	1.86948	2.81752	1.1394	0.821278	0.922487	0.984378	1.46831	1.53375	1.57457	0.483278	0.327253	-0.156025	0.696753	0.791497	0.967493
g27550	female	1.31075	1.22861	2.44596	1.78561	0.835888	1.20889	1.24832	2.19492	2.69701	0.390393	0.297027	1.2904	1.20836	1.15614	1.78491	1.41529	0.537103	-0.878188	0.0312253	0.539082	0.371419
g27555	unbiased	15.1272	32.1383	12.264	15.9277	14.3268	26.2868	37.9899	12.4603	12.0677	3.91907	5.00622	3.61636	4.01142	5.05043	3.72944	-0.963161	-0.646171	0.31699	0.000540501	0.0284197	0.527907
g27559	female	2.1999	1.03601	4.09584	2.83543	1.56436	0.754144	1.31787	3.93223	4.25944	1.13744	0.0510379	2.03416	1.67803	1.02574	2.34932	2.41235	1.53565	-0.876707	0.00302333	0.101591	0.493519
g27562	unbiased	0	0	0.0188721	0	0	0	0	0	0.0377441	-Inf	-Inf	-5.7276	0	0	0.026973	16.6096	NA	-16.6096	NA	NA	NA
g27563	unbiased	0	0.0180681	0	0	0	0	0.0361362	0	0	-Inf	-5.79041	-Inf	0	0.0258341	0	-16.6096	-16.6096	NA	NA	NA	NA
g27564	unbiased	0.0108763	0.018984	0.0849019	0	0.0217527	0.0179768	0.0199911	0.0703006	0.0995032	-6.52267	-5.71907	-3.55806	0.0156065	0.0271314	0.117565	2.58393	-0.392019	-2.97595	0.327891	0.981605	NA
g27565	female	2.27614	0.518011	3.85999	2.4498	2.10249	0.421221	0.6148	4.06662	3.65337	1.18659	-0.948945	1.9486	1.712	0.602182	2.28095	3.3244	2.57722	-0.747188	7.44e-23	2.51e-13	0.0754101
g27566	unbiased	30.3045	49.6707	37.8754	29.8074	30.8016	46.5391	52.8023	38.5445	37.2063	4.92146	5.63432	5.24319	4.9683	5.66308	5.28079	0.0321846	-0.276947	-0.309132	0.909971	0.271178	0.380687
g27567	unbiased	28.878	42.6502	20.3288	26.4715	31.2846	44.3984	40.902	21.3396	19.318	4.8519	5.41448	4.34545	4.90101	5.44792	4.41473	-0.648642	-0.131244	0.517399	0.00048514	0.574648	0.0239186
g2758	female	0.750676	0.116204	0.287646	0.73729	0.764063	0.0666734	0.165734	0.327196	0.248096	-0.413738	-3.10527	-1.79763	0.807912	0.158601	0.364736	1.74138	3.13776	1.39638	0.000546909	5.31e-11	0.0113728
g2765	female	18.3329	0.0530006	8.94889	14.3476	22.3182	0.106001	0	11.1923	6.70544	4.19636	-4.23785	3.16171	4.27299	0.0745063	3.31454	7.79314	8.83536	1.04223	1.35e-06	3.45e-08	0.108099
g2766	unbiased	7.70623	12.5445	7.03762	7.39657	8.0159	11.1813	13.9076	6.64657	7.42867	2.94603	3.64898	2.81509	3.12205	3.75964	3.00677	-0.409322	-0.266322	0.143	0.102362	0.336415	0.772342
g2769	unbiased	100.153	153.953	110.64	103.088	97.2185	145.388	162.518	107.575	113.706	6.64606	7.26635	6.78973	6.6604	7.27569	6.80271	-0.0535338	-0.183468	-0.129935	0.787491	0.311264	0.657628
g277	male	0.584455	1.26677	0.219447	0.600495	0.568414	1.25893	1.27462	0.171454	0.267439	-0.774836	0.341155	-2.18806	0.663987	1.18064	0.286227	-2.10765	-0.680632	1.42702	0.00174857	0.348507	0.143436
g2772	unbiased	9.0579	16.135	11.2943	7.04742	11.0684	16.3449	15.9251	12.5101	10.0786	3.17918	4.01212	3.49752	3.33026	4.09887	3.61992	-0.09338	-0.404185	-0.310805	0.82744	0.360075	0.677272
g2780	unbiased	70.4229	66.8712	73.9708	73.8729	66.973	59.0578	74.6847	77.7739	70.1676	6.13797	6.06331	6.20888	6.15831	6.08473	6.22826	0.570437	0.513687	-0.0567501	0.00767023	0.020927	0.912874
g2781	unbiased	22.0475	21.9329	19.7224	25.7494	18.3455	19.448	24.4178	19.3542	20.0907	4.46254	4.45502	4.30176	4.52654	4.51935	4.37312	0.271466	0.449322	0.177856	0.46884	0.240191	0.811861
g2782	unbiased	11.505	19.9528	10.9095	12.4376	10.5724	18.2826	21.623	10.7969	11.0221	3.52419	4.31852	3.44751	3.64443	4.38907	3.57404	-0.447117	-0.355466	0.0916509	0.118608	0.240883	0.899222
g2784	unbiased	25.9216	35.9117	27.3231	24.8294	27.0138	35.2988	36.5245	27.1967	27.4496	4.69608	5.16638	4.77205	4.75069	5.20601	4.82391	0.027671	-0.0363129	-0.063984	0.917249	0.905977	0.901697
g2787	unbiased	0.152865	0.681195	0.182231	0	0.305729	0.378991	0.9834	0.164677	0.199785	-2.70967	-0.55386	-2.45616	0.205224	0.749487	0.241512	-1.4682	-1.73311	-0.264908	0.587253	0.586853	NA
g2788	male	0.279456	1.39083	0.149653	0.24435	0.314563	0.974852	1.80681	0.0423587	0.256947	-1.83931	0.475946	-2.74031	0.355531	1.25751	0.201198	-2.78666	-1.87527	0.911389	0.0142651	0.105725	0.713788
g27899	unbiased	81.7942	78.2891	75.5139	92.6992	70.8892	63.583	92.9953	76.0929	74.9349	6.35393	6.29074	6.23867	6.37146	6.30905	6.25765	0.374791	0.506275	0.131484	0.154235	0.0516445	0.798379
g2790	unbiased	179.115	218.284	206.113	159.752	198.477	254.205	182.362	188.556	223.669	7.48474	7.77006	7.68729	7.49277	7.77666	7.69427	0.334036	0.141918	-0.192118	0.2002	0.635845	0.670978
g27900	female	24.7948	15.8598	28.1763	21.5976	27.992	19.1167	12.6029	26.9081	29.4444	4.63197	3.9873	4.81641	4.68901	4.07552	4.86673	1.24478	1.07024	-0.174542	6.06e-06	0.00014293	0.761386
g27901	unbiased	17.9887	16.7541	15.1933	17.852	18.1254	15.2477	18.2606	15.1787	15.2078	4.16902	4.06644	3.92536	4.24707	4.15008	4.01733	0.282987	0.539466	0.256479	0.145829	0.0034987	0.372214
g27902	unbiased	11.0293	13.7653	10.5847	9.9817	12.077	15.0109	12.5196	10.7204	10.4489	3.46327	3.78296	3.40391	3.58848	3.88414	3.53415	0.0399051	0.109965	0.0700604	0.91243	0.751198	0.911397
g27903	unbiased	27.8279	34.1538	31.3916	27.4277	28.2282	32.3008	36.0069	33.664	29.1193	4.79846	5.09397	4.97231	4.84939	5.13561	5.01755	0.301435	0.140199	-0.161235	0.238334	0.63372	0.734172
g2791	unbiased	0.126521	0.325393	0	0	0.253041	0.418236	0.23255	0	0	-2.98255	-1.61974	-Inf	0.171874	0.40642	0	-16.6096	-0.960816	16.6096	0.377343	NA	NA
g27912	unbiased	32.6882	89.3928	59.9826	31.1076	34.2688	83.0316	95.754	59.766	60.1991	5.0307	6.48209	5.90647	5.07417	6.49814	5.93033	-0.15208	-1.01602	-0.863942	0.425285	6.46e-10	1.06e-06
g27913	unbiased	11.5748	19.2382	15.2024	11.2413	11.9083	18.9982	19.4781	14.5064	15.8985	3.53292	4.2659	3.92623	3.65246	4.33901	4.01814	0.0821756	-0.298809	-0.380985	0.707631	0.141582	0.128444
g27914	male	1.72681	5.39369	1.63068	1.34529	2.10833	5.16488	5.62251	1.72372	1.53765	0.788109	2.43127	0.705474	1.44721	2.67665	1.39544	-1.30304	-1.21281	0.0902331	8.41e-05	0.000533044	0.89429
g27915	unbiased	4.13105	9.80233	4.69276	3.07891	5.18319	11.3387	8.26601	4.10567	5.27985	2.04651	3.29312	2.23044	2.35925	3.43327	2.50913	-0.645685	-0.822722	-0.177037	0.320659	0.234173	0.915341
g27916	unbiased	9.75167	7.76834	7.12593	8.07657	11.4268	8.67763	6.85905	6.98661	7.26526	3.28565	2.95761	2.83308	3.42649	3.1323	3.02253	0.293663	0.755077	0.461414	0.441473	0.0297539	0.377466
g2792	male	0.22081	1.01223	0	0.10469	0.33693	0.723957	1.30051	0	0	-2.17912	0.0175371	-Inf	0.287839	1.0088	0	-16.6096	-1.76685	16.6096	0.00447765	0.362351	0.147697
g27924	female	10.3249	9.56479	14.3709	8.14613	12.5036	11.5924	7.53714	13.9525	14.7893	3.36806	3.25773	3.84508	3.50143	3.40119	3.94213	1.00285	0.533711	-0.469137	0.00358513	0.16034	0.404843
g27925	unbiased	18.2249	16.6616	14.0142	20.6774	15.7724	13.3869	19.9363	15.3074	12.7211	4.18784	4.05846	3.80882	4.2649	4.14254	3.90826	0.177521	0.572749	0.395228	0.630849	0.0827092	0.42978
g27926	unbiased	45.2844	59.7089	51.426	49.2886	41.2801	53.4497	65.9681	50.3421	52.51	5.50094	5.89987	5.68443	5.53245	5.92384	5.71221	0.209034	0.0407066	-0.168327	0.381048	0.900469	0.669411
g27927	unbiased	0.924523	0.515816	0.629497	0.494979	1.35407	0.592426	0.439206	0.686447	0.572547	-0.113219	-0.955072	-0.667729	0.944501	0.600095	0.704427	0.704708	1.26086	0.556149	0.487487	0.181947	0.725183
g27929	unbiased	0.0590708	1.33258	0.531921	0.0718766	0.046265	0.879388	1.78578	0.39872	0.665123	-4.08141	0.414222	-0.910716	0.082799	1.22193	0.615342	-0.893894	-4.04619	-3.15229	0.427975	0.00565254	0.0965712
g27933	unbiased	0	0.0652383	0	0	0	0	0.130477	0	0	-Inf	-3.93814	-Inf	0	0.0911762	0	-16.6096	-16.6096	NA	NA	NA	NA
g27935	unbiased	0	0.0322499	0.0229313	0	0	0	0.0644997	0	0.0458627	-Inf	-4.95456	-5.44654	0	0.0457923	0.0327093	-0.0424122	-16.6096	-16.6096	NA	NA	NA
g27942	male	0.269226	9.87071	0.280995	0.383979	0.154473	6.76594	12.9755	0.299537	0.262453	-1.89311	3.30315	-1.83138	0.343949	3.44237	0.357265	-4.70403	-4.7425	-0.0384652	2.35e-17	3.72e-15	0.950436
g27943	unbiased	13.786	22.8762	12.2888	14.6424	12.9296	20.4474	25.305	13.0262	11.5514	3.78513	4.51578	3.61927	3.88616	4.5775	3.73214	-0.471935	-0.2916	0.180335	0.0239057	0.200842	0.636392
g27948	unbiased	0	0	0.0205297	0	0	0	0	0	0.0410595	-Inf	-Inf	-5.60614	0	0	0.0293182	16.6096	NA	-16.6096	NA	NA	NA
g27949	unbiased	0	0	0.0400713	0	0	0	0	0.0801427	0	-Inf	-Inf	-4.64129	0	0	0.0566824	16.6096	NA	-16.6096	NA	NA	NA
g27950	unbiased	9.2822	12.8209	10.0178	9.66545	8.89894	13.3743	12.2675	8.61095	11.4246	3.21447	3.68043	3.32449	3.36208	3.78878	3.46176	0.0642717	-0.0316607	-0.0959324	0.842753	0.930112	0.869752
g27952	unbiased	0.259979	0.509632	0.431201	0.244522	0.275436	0.585324	0.43394	0.29672	0.565683	-1.94353	-0.972472	-1.21357	0.3334	0.594197	0.517226	0.176028	-0.542186	-0.718215	0.881842	0.697754	0.732314
g27955	unbiased	6.96672	14.2893	5.89574	6.82245	7.11098	14.3508	14.2278	5.77536	6.01611	2.80048	3.83686	2.55967	2.99399	3.93445	2.78571	-0.855807	-0.602486	0.25332	7.58e-07	0.000835663	0.385036
g27956	male	0	2.17717	0.0490065	0	0	1.73534	2.619	0	0.098013	-Inf	1.12245	-4.35088	0	1.66774	0.0690236	-5.04666	-16.6096	-16.6096	0.0463209	0.0233239	0.905655
g27958	male	0.0224103	1.06959	0.0280225	0.0448207	0	0.548367	1.59082	0.0466187	0.00942627	-5.47969	0.0970579	-5.15727	0.0319743	1.04934	0.0398718	-4.81852	-5.10429	-0.285769	3.22e-05	0.000169738	0.920098
g27959	female	2.42016	0.116006	1.45409	2.19978	2.64053	0.126503	0.105509	1.6078	1.30039	1.2751	-3.10773	0.540117	1.77406	0.158345	1.29519	4.06686	4.81257	0.74571	1.7e-07	3.88e-10	0.392498
g27961	unbiased	6.76978	9.83125	10.2868	6.63113	6.90844	8.58208	11.0804	10.0494	10.5242	2.75911	3.29737	3.36272	2.95787	3.43713	3.49656	0.490461	-0.100632	-0.591093	0.0901763	0.793832	0.123204
g27962	unbiased	3.48185	5.96702	5.93513	3.06843	3.89526	6.43824	5.4958	6.20574	5.66451	1.79985	2.57701	2.56928	2.16409	2.80054	2.79392	0.411575	-0.347756	-0.759331	0.321292	0.466906	0.167015
g27963	unbiased	12.395	12.2339	9.71592	10.4121	14.3779	13.492	10.9758	9.71805	9.71379	3.63169	3.61281	3.28035	3.74362	3.72617	3.42168	0.0861404	0.446594	0.360453	0.789927	0.10625	0.366734
g27966	unbiased	0.125637	1.07635	0.159916	0.190095	0.0611793	0.859516	1.29318	0	0.319832	-2.99267	0.106147	-2.64461	0.170742	1.05405	0.21402	-2.32412	-2.64617	-0.322056	0.189108	0.142847	0.909061
g27968	male	0.195592	1.98789	0.0292065	0.336961	0.0542231	0.985842	2.98993	0.058413	0	-2.35408	0.991238	-5.09757	0.257725	1.57913	0.0415325	-5.65231	-2.879	2.77331	0.00150246	0.0367372	0.329036
g2797	female	30.0701	18.9913	30.2372	23.3209	36.8194	23.4064	14.5763	26.6973	33.7772	4.91026	4.24727	4.91825	4.95745	4.3213	4.96519	1.08585	1.08548	-0.000372803	0.00524395	0.00612436	0.998192
g27970	male	0.146674	3.00911	0.059363	0.162556	0.130791	1.64294	4.37528	0.0845387	0.0341874	-2.76931	1.58934	-4.07429	0.197455	2.00328	0.083197	-5.22892	-3.90857	1.32035	2.98e-08	5.75e-06	0.451973
g27972	female	53.6417	0.042874	16.2675	51.2779	56.0055	0	0.085748	20.6304	11.9046	5.74528	-4.54375	4.02392	5.77193	0.0605649	4.10999	9.018	10.7511	1.73313	3.26e-30	1.09e-42	1.02e-08
g27979	male	0.384781	5.83276	0.601042	0.468196	0.301365	2.88191	8.78361	0.695683	0.5064	-1.37789	2.54418	-0.734462	0.469658	2.77247	0.679011	-2.84261	-3.46788	-0.625273	5.2e-05	5.55e-06	0.681801
g27980	male	0.0267046	3.65612	0.156034	0.0534093	0	2.1308	5.18144	0.222207	0.0898603	-5.22677	1.87031	-2.68007	0.0380212	2.21913	0.209184	-4.11673	-6.62663	-2.5099	1.53e-06	2.26e-05	0.286703
g27983	female	38.0309	24.7246	41.6363	40.618	35.4439	24.4411	25.0082	41.6315	41.641	5.2491	4.62788	5.37977	5.28654	4.68508	5.41401	1.17373	1.05772	-0.116016	1.11e-08	5.5e-07	0.785401
g27989	unbiased	40.5626	71.7722	30.1254	49.6817	31.4435	52.3028	91.2416	31.1346	29.1162	5.34208	6.16535	4.91291	5.37721	6.18532	4.96002	-0.823193	-0.375596	0.447597	0.0259695	0.363812	0.465663
g27990	unbiased	0.408649	0.772536	0.542679	0.251256	0.566042	0.801922	0.743149	0.609781	0.475576	-1.29107	-0.372326	-0.881829	0.494312	0.825815	0.625438	-0.0889892	-0.494667	-0.405678	0.93146	0.700397	0.866153
g280	unbiased	0.170629	0	0.157454	0	0.341257	0	0	0.0919067	0.223002	-2.55107	-Inf	-2.667	0.227284	0	0.210955	16.6096	16.6096	0.104726	0.307705	NA	NA
g28000	female	19.637	2.73098	4.41921	20.2768	18.9973	2.69652	2.76544	4.88198	3.95644	4.2955	1.44942	2.14379	4.36716	1.89955	2.43808	1.11631	3.28176	2.16545	8.54e-05	3.21e-37	3.14e-17
g28002	unbiased	27.7736	46.6367	24.35	30.5694	24.9777	48.9321	44.3412	26.0367	22.6632	4.79564	5.54339	4.60585	4.84667	5.574	4.66391	-0.51738	-0.312186	0.205194	0.0468142	0.272285	0.67904
g28005	unbiased	13.1447	17.0032	9.66967	13.8622	12.4272	14.7668	19.2396	10.1337	9.2056	3.71641	4.08773	3.27347	3.82219	4.17018	3.41544	-0.388984	0.0682528	0.457236	0.108427	0.831834	0.152128
g28007	unbiased	50.1862	53.499	34.103	50.4652	49.9071	53.769	53.229	34.9151	33.291	5.64922	5.74144	5.09183	5.67768	5.76816	5.13352	-0.228222	0.34229	0.570513	0.18029	0.039784	0.00115876
g28009	unbiased	8.56372	12.2095	7.3779	7.13116	9.99628	12.1388	12.2803	5.8239	8.9319	3.09824	3.60993	2.88321	3.25757	3.7235	3.06659	-0.305172	-0.081076	0.224096	0.547468	0.904695	0.803494
g28018	female	13.2272	12.7787	20.9065	10.0019	16.4525	18.326	7.23141	19.843	21.97	3.72544	3.67567	4.38588	3.83058	3.78437	4.45329	1.11944	0.466105	-0.653332	0.047009	0.473635	0.483911
g28021	male	4.13257	21.6169	4.06294	3.4093	4.85585	22.8945	20.3393	3.72211	4.40378	2.04704	4.43409	2.02252	2.35968	4.49933	2.33998	-1.99177	-1.95845	0.0333195	5.26e-17	6.95e-16	0.955309
g2803	unbiased	19.1753	26.4815	22.2324	18.7962	19.5544	24.827	28.136	22.4776	21.9871	4.26118	4.72691	4.47459	4.33452	4.78039	4.53807	0.170975	-0.0299204	-0.200896	0.397007	0.907304	0.517444
g28035	female	158.498	125.159	190.92	172.116	144.879	119.905	130.413	196.837	185.003	7.30832	6.96762	7.57682	7.31739	6.9791	7.58436	1.03194	0.778496	-0.253443	1.16e-09	7.45e-06	0.357328
g28037	male	1.4176	11.8505	2.69357	1.46921	1.36599	7.38116	16.3199	3.39588	1.99127	0.503451	3.56688	1.42952	1.27358	3.68375	1.88502	-1.70494	-2.61729	-0.912342	0.00682536	0.000115718	0.440042
g28039	unbiased	3.22892	5.24277	3.33612	3.64354	2.8143	3.64726	6.83828	3.0777	3.59453	1.69105	2.39033	1.73817	2.08029	2.64219	2.1164	-0.22203	-0.252987	-0.030957	0.63816	0.591004	0.970094
g2804	unbiased	0	0	0.443268	0	0	0	0	0.204446	0.68209	-Inf	-Inf	-1.17375	0	0	0.529339	16.6096	NA	-16.6096	0.157902	1	NA
g28049	unbiased	309.172	488.647	221.995	332.226	286.118	476.803	500.49	228.545	215.445	8.27227	8.93265	7.79438	8.27692	8.9356	7.80087	-0.716042	-0.223364	0.492678	1.24e-05	0.239605	0.0136088
g28050	unbiased	12.4576	30.9658	12.3872	9.91064	15.0046	36.0865	25.8451	12.6796	12.0949	3.63895	4.9526	3.63078	3.75035	4.99846	3.74278	-0.904971	-0.888774	0.0161973	0.00889986	0.0145269	0.975963
g28051	unbiased	30.3628	30.0143	23.4225	33.9195	26.8061	25.3608	34.6679	21.5601	25.2848	4.92423	4.90758	4.54982	4.97098	4.95486	4.61014	0.0681145	0.458417	0.390303	0.853826	0.183393	0.454529
g28056	female	14.4244	0.512697	51.9632	14.2228	14.626	0.17907	0.846324	55.1467	48.7796	3.85044	-0.963822	5.69942	3.94714	0.597123	5.72692	7.10337	5.26702	-1.83635	1.91e-72	5.22e-39	2.27e-12
g28057	unbiased	6.1986	13.3108	8.81855	5.78917	6.60802	14.6585	11.9632	8.18911	9.448	2.63194	3.73453	3.14054	2.84772	3.83903	3.29551	-0.17538	-0.672536	-0.497156	0.628463	0.0390874	0.284703
g28058	unbiased	7.71682	12.3015	6.4946	7.36641	8.06722	11.4698	13.1333	6.84606	6.14315	2.94801	3.62076	2.69924	3.1238	3.73352	2.90585	-0.498056	-0.237422	0.260633	0.0172837	0.326085	0.4446
g28059	unbiased	6.30628	11.8474	6.52989	6.45926	6.15331	12.232	11.4629	6.53921	6.52056	2.65679	3.5665	2.70706	2.86914	3.6834	2.91263	-0.438847	-0.475524	-0.0366777	0.255839	0.240787	0.968032
g2806	unbiased	19.874	21.4364	23.7884	17.9929	21.755	22.4589	20.4139	23.929	23.6478	4.31281	4.42199	4.57219	4.38364	4.48777	4.63159	0.570367	0.32169	-0.248677	0.0062273	0.161032	0.485229
g28061	unbiased	44.1976	41.2348	58.7403	36.2181	52.1771	45.5855	36.8841	56.9231	60.5575	5.4659	5.36579	5.87628	5.49817	5.40036	5.90063	0.928997	0.527254	-0.401744	6.89e-05	0.0353368	0.251125
g28068	unbiased	23.6239	16.6225	22.0213	20.9574	26.2905	19.6871	13.5579	22.3237	21.7189	4.56218	4.05507	4.46083	4.62199	4.13935	4.5249	0.82207	0.933674	0.111604	0.00442107	0.00124869	0.859367
g28069	female	4585.84	2792.05	4542.76	4543.9	4627.79	3234.62	2349.49	4341.26	4744.26	12.163	11.4471	12.1494	12.1633	11.4476	12.1497	1.11925	1.14567	0.0264266	5.33e-08	2.79e-08	0.964837
g2807	male	1.35143	4.04734	1.27418	1.05147	1.6514	4.36271	3.73197	0.991576	1.55679	0.434487	2.01697	0.349569	1.23354	2.33552	1.18535	-1.24822	-1.15556	0.092661	0.00772886	0.0190984	0.941269
g28070	unbiased	17.9929	16.2598	15.6659	18.2592	17.7266	16.3585	16.1612	16.2024	15.1295	4.16936	4.02324	3.96956	4.24739	4.10934	4.05883	0.367684	0.580824	0.213139	0.0453341	0.00112751	0.470672
g28073	unbiased	104.414	130.319	109.253	95.1523	113.675	147.474	113.164	109.333	109.173	6.70617	7.0259	6.77153	6.71992	7.03693	6.78467	0.163412	0.108906	-0.054506	0.552448	0.715558	0.932394
g28076	unbiased	40.5595	65.5969	38.2164	34.1961	46.9229	67.6852	63.5086	38.9685	37.4643	5.34197	6.03556	5.25612	5.37711	6.05738	5.29339	-0.358808	-0.263778	0.0950303	0.211714	0.419976	0.865118
g28077	unbiased	7.11978	11.1509	5.82196	5.84142	8.39815	11.8849	10.4169	6.12009	5.52382	2.83183	3.47909	2.5415	3.02144	3.60299	2.77019	-0.517897	-0.218956	0.298941	0.0790066	0.539913	0.53281
g28079	unbiased	9.58384	6.06017	7.99627	8.25848	10.9092	6.36007	5.76026	8.82481	7.16773	3.2606	2.59936	2.99933	3.40379	2.8197	3.16933	0.820147	1.09101	0.270859	0.00149737	1.69e-05	0.530689
g2808	unbiased	20.0296	51.6486	20.9111	22.0122	18.0469	48.931	54.3663	20.4999	21.3223	4.32406	5.69066	4.3862	4.39435	5.71832	4.45359	-0.881462	-0.928185	-0.0467227	3.08e-05	1.43e-05	0.924942
g28082	unbiased	0	0.0394107	0	0	0	0.0788214	0	0	0	-Inf	-4.66527	-Inf	0	0.0557658	0	-16.6096	-16.6096	NA	NA	NA	NA
g28085	unbiased	26.5862	33.1765	28.0431	31.0151	22.1573	29.7936	36.5594	27.4145	28.6717	4.73261	5.05209	4.80957	4.78587	5.09493	4.86012	0.181883	0.121968	-0.059915	0.563514	0.747118	0.922128
g28086	unbiased	7.27225	12.165	5.51738	7.2082	7.3363	13.1417	11.1884	5.1264	5.90836	2.8624	3.60466	2.46398	3.04828	3.71864	2.70429	-0.721487	-0.310236	0.411251	0.0124897	0.345511	0.378565
g28087	male	0.0238749	1.82507	0.142731	0	0.0477497	1.10492	2.54521	0.0514395	0.234023	-5.38836	0.867952	-2.80863	0.0340395	1.49829	0.192486	-3.24421	-5.83501	-2.5908	0.000901434	9.17e-05	0.278082
g28090	unbiased	6.94326	12.0686	11.4159	5.84036	8.04617	12.3179	11.8192	11.3678	11.464	2.79561	3.59319	3.51297	2.98973	3.70803	3.63412	0.340717	-0.367492	-0.70821	0.31967	0.34036	0.102541
g28091	unbiased	9.18123	7.79639	7.86528	8.65521	9.70724	8.99888	6.5939	7.45654	8.27401	3.19869	2.96281	2.9755	3.34784	3.13691	3.14817	0.42981	0.664644	0.234834	0.305501	0.109653	0.759798
g28092	unbiased	48.2346	37.2275	55.4588	43.6043	52.8649	43.6886	30.7664	54.6427	56.2749	5.592	5.2183	5.79334	5.6216	5.25654	5.81913	0.991644	0.800978	-0.190666	0.000211503	0.00396635	0.724219
g28095	unbiased	7.65725	7.82639	5.62482	6.34613	8.96837	8.54318	7.10961	5.35923	5.8904	2.93683	2.96835	2.49181	3.11391	3.14182	2.72788	-0.0576477	0.396247	0.453894	0.877556	0.203315	0.278173
g28098	unbiased	0	0.552948	0	0	0	0.100459	1.00544	0	0	-Inf	-0.854784	-Inf	0	0.63501	0	-16.6096	-16.6096	NA	0.330288	NA	NA
g2810	unbiased	11.2043	15.4498	15.1022	9.3612	13.0474	17.6443	13.2554	15.3845	14.82	3.48598	3.94952	3.91669	3.60932	4.04	4.00919	0.384677	-0.0370341	-0.421711	0.231975	0.945765	0.382208
g28104	unbiased	17.7776	22.2547	20.1342	15.2122	20.343	22.3228	22.1865	19.9144	20.3541	4.15199	4.47604	4.33158	4.23094	4.53945	4.40151	0.276968	0.106883	-0.170085	0.35357	0.746733	0.769534
g28105	unbiased	31.9298	46.9565	47.6061	31.9481	31.9115	46.2334	47.6797	47.9361	47.276	4.99683	5.55325	5.57307	5.04132	5.58365	5.60307	0.441779	-0.121451	-0.56323	0.0115495	0.570367	0.00513518
g28106	female	52.4767	44.0523	65.9414	46.036	58.9173	48.8952	39.2094	65.1782	66.7045	5.71361	5.46115	6.04311	5.74084	5.49353	6.06483	1.00036	0.680887	-0.319476	3.69e-06	0.00259433	0.363635
g28107	unbiased	8.61012	8.00718	6.35516	8.4079	8.81235	8.31177	7.7026	6.29447	6.41585	3.10603	3.00129	2.66793	3.26455	3.17108	2.87876	0.0870675	0.537612	0.450545	0.811356	0.0856153	0.31091
g28111	male	9.35534	20.0021	4.92164	9.70584	9.00484	17.0912	22.9131	4.98184	4.86144	3.22579	4.32208	2.29914	3.3723	4.39246	2.566	-1.59728	-0.656727	0.940555	3.35e-14	0.00322613	0.000100632
g28112	unbiased	12.5106	17.2654	8.43039	13.7802	11.2411	14.9992	19.5316	8.5777	8.28307	3.64508	4.10981	3.0756	3.75602	4.19104	3.23732	-0.608959	-0.0240246	0.584934	0.0174991	0.938708	0.0792844
g28113	unbiased	5.33049	9.01464	5.98259	4.7363	5.92468	10.5888	7.44049	6.02619	5.93898	2.41427	3.17227	2.58077	2.66232	3.32404	2.80376	-0.174922	-0.33113	-0.156207	0.588676	0.30262	0.79234
g28114	unbiased	204.291	244.413	239.491	232.249	176.334	217.841	270.984	243.136	235.846	7.67448	7.93318	7.90383	7.68153	7.93907	7.90984	0.395264	0.182232	-0.213032	0.0868264	0.493662	0.58138
g28115	unbiased	12.0683	20.9299	14.9629	10.0328	14.1039	19.6397	22.2202	16.0842	13.8416	3.59315	4.38749	3.90332	3.708	4.45483	3.99665	-0.0608636	-0.362165	-0.301302	0.853168	0.254471	0.544085
g28116	unbiased	30.1679	35.4417	26.1434	32.4002	27.9357	30.0846	40.7989	27.6362	24.6507	4.91494	5.14738	4.70837	4.96199	5.18752	4.76253	-0.0131554	0.208175	0.221331	0.962387	0.403559	0.548033
g28120	unbiased	157.727	162.859	166.86	154.344	161.11	158.569	167.15	168.634	165.086	7.30129	7.34748	7.38249	7.3104	7.35631	7.39111	0.457284	0.388552	-0.0687321	0.00234365	0.0127095	0.835585
g28121	unbiased	15.511	16.1788	16.4755	12.8884	18.1336	17.1094	15.2482	16.6876	16.2634	3.95522	4.01603	4.04225	4.04536	4.10256	4.12726	0.446112	0.367968	-0.0781437	0.152209	0.259927	0.926971
g28122	unbiased	15.8762	20.8371	15.3419	14.7346	17.0178	21.7072	19.9669	16.3763	14.3074	3.98879	4.38108	3.93941	4.07692	4.44871	4.0305	-0.0213032	0.0393046	0.0606078	0.932554	0.891561	0.90136
g28125	unbiased	27.5142	26.018	30.4875	29.8361	25.1923	23.4218	28.6142	31.905	29.0701	4.7821	4.70144	4.93015	4.83361	4.75585	4.97671	0.653089	0.520066	-0.133024	0.000772364	0.0101131	0.728462
g28126	unbiased	19.1415	19.7688	27.2102	19.2379	19.0451	19.8386	19.699	27.8497	26.5707	4.25863	4.30515	4.76608	4.3321	4.37635	4.81814	0.882356	0.388023	-0.494333	1.31e-06	0.0586783	0.035484
g28130	unbiased	0.219807	0.756508	0.209478	0.179561	0.260052	0.716373	0.796644	0.249019	0.169937	-2.18569	-0.402573	-2.25513	0.286653	0.81271	0.274385	-1.42942	-1.35154	0.0778793	0.140042	0.210919	0.965507
g28131	unbiased	78.152	138.187	81.8556	82.4491	73.855	127.194	149.18	83.0786	80.6326	6.28821	7.11048	6.35501	6.30655	7.12088	6.37253	-0.331683	-0.384154	-0.0524713	0.0651589	0.0334026	0.896401
g28132	unbiased	8.28656	13.7247	5.19174	9.51256	7.06055	13.0299	14.4195	5.19443	5.18904	3.05077	3.7787	2.37622	3.21514	3.88017	2.63034	-0.97953	-0.288389	0.691142	5.73e-05	0.300793	0.0259943
g28133	unbiased	2.89984	3.89653	2.48807	2.89106	2.90862	4.07086	3.7222	2.20684	2.76931	1.53597	1.96219	1.31503	1.96341	2.29176	1.80243	-0.226979	0.00696456	0.233943	0.506484	0.993938	0.683648
g28134	unbiased	3.33038	3.99434	3.06783	3.19098	3.46977	4.10347	3.8852	2.94305	3.1926	1.73569	1.99796	1.61722	2.11449	2.32029	2.02426	0.0399802	0.170462	0.130482	0.90792	0.628728	0.836109
g28135	unbiased	0	0	0.104869	0	0	0	0	0.160929	0.0488097	-Inf	-Inf	-3.25334	0	0	0.143875	16.6096	NA	-16.6096	NA	NA	NA
g28138	unbiased	11.3742	22.3132	9.13072	10.9332	11.8152	23.0721	21.5542	8.63699	9.62445	3.50769	4.47983	3.19073	3.62926	4.54308	3.34066	-0.868575	-0.539513	0.329061	1.14e-06	0.00409546	0.223412
g28139	unbiased	0.0104604	0.933987	0.718076	0	0.0209207	1.00278	0.865196	0.766268	0.669884	-6.57892	-0.0985256	-0.477792	0.0150128	0.951578	0.780794	0.040205	-6.07242	-6.11262	0.96718	0.000400294	0.00145569
g28140	unbiased	33.0967	40.8799	31.8084	35.4438	30.7496	39.1427	42.6171	34.0161	29.6008	5.04862	5.35332	4.99134	5.09156	5.38819	5.03599	0.0607837	0.13274	0.0719565	0.84151	0.657031	0.898105
g28142	female	13.7625	9.34745	16.0327	10.5493	16.9757	10.2174	8.47753	16.4932	15.5722	3.78267	3.22457	4.00295	3.88387	3.3712	4.09024	1.19727	0.984307	-0.212965	0.000220385	0.00326193	0.758545
g28144	male	3.52205	42.151	2.7143	3.85434	3.18976	36.6541	47.6479	2.78172	2.64688	1.81642	5.39749	1.44058	2.17698	5.43132	1.89309	-3.53168	-3.14057	0.391108	4.65e-37	1.16e-28	0.50212
g28145	unbiased	0.698546	3.94614	3.15783	0.71639	0.680701	2.50423	5.38805	3.28803	3.02764	-0.517573	1.98044	1.65893	0.7643	2.3063	2.05583	0.110437	-2.05247	-2.16291	0.846467	1.92e-05	2.91e-05
g28146	unbiased	0.297898	2.6855	2.63448	0.313388	0.282407	1.70039	3.67061	2.73806	2.5309	-1.74711	1.42519	1.39752	0.376177	1.88186	1.86175	0.404315	-2.72608	-3.13039	0.551986	0.000153061	4.93e-05
g28148	unbiased	19.2234	27.1336	13.0626	18.7779	19.6689	31.8461	22.421	12.252	13.8732	4.26479	4.76201	3.70737	4.33795	4.81422	3.81379	-0.638073	-0.068172	0.569901	0.0224353	0.854376	0.128015
g28149	unbiased	0	0.133043	0	0	0	0.125985	0.140102	0	0	-Inf	-2.91004	-Inf	0	0.180203	0	-16.6096	-16.6096	NA	NA	NA	NA
g28150	unbiased	0.0671963	0	0.0565284	0.134393	0	0	0	0	0.113057	-3.89547	-Inf	-4.14488	0.0938256	0	0.0793315	16.6096	16.6096	0.287061	NA	NA	NA
g28154	unbiased	0.45598	1.20329	0.481755	0.498999	0.412961	1.47887	0.927714	0.543731	0.419779	-1.13296	0.266984	-1.05363	0.541991	1.13966	0.567307	-0.905503	-0.969622	-0.0641191	0.338981	0.341206	0.980363
g28159	unbiased	1.27163	3.10176	3.72721	1.35746	1.18581	2.99151	3.212	3.29446	4.15996	0.346679	1.63309	1.8981	1.18373	2.03624	2.24099	0.687467	-0.849236	-1.5367	0.205054	0.164416	0.0200721
g28161	unbiased	21.9091	21.7256	32.0193	19.3809	24.4373	24.291	19.1603	30.9279	33.1107	4.45346	4.44132	5.00087	4.51785	4.50625	5.04524	0.977696	0.440507	-0.537189	0.000239259	0.142776	0.158882
g28163	female	249.306	127.402	224.474	279.488	219.124	125.057	129.747	230.957	217.992	7.96177	6.99324	7.8104	7.96755	7.00452	7.81682	1.23922	1.4065	0.167288	5.26e-10	1.93e-12	0.671971
g28165	female	0.840065	0	0.869468	1.13311	0.547015	0	0	0.785712	0.953224	-0.251427	-Inf	-0.201795	0.879757	0	0.902628	16.6096	16.6096	-0.0281372	0.0278012	0.0353085	0.991431
g28169	female	64.5252	49.8343	83.3927	58.8833	70.1671	59.2683	40.4003	82.723	84.0624	6.01179	5.63907	6.38185	6.03398	5.66773	6.39905	1.15894	0.799764	-0.359172	1.32e-05	0.00425671	0.420732
g28181	unbiased	3.40685	9.15772	5.27743	3.49678	3.31693	8.51723	9.79821	4.59417	5.96069	1.76844	3.19499	2.39984	2.13975	3.3445	2.65017	-0.371729	-0.989402	-0.617673	0.518645	0.0699701	0.466582
g28183	unbiased	178.871	202.5	200.957	182.399	175.343	194.642	210.359	189.881	212.033	7.48278	7.66178	7.65074	7.49082	7.66888	7.6579	0.411547	0.257096	-0.154451	0.0148713	0.166487	0.604358
g28184	unbiased	916.355	771.126	853.723	838.805	993.905	892.341	649.911	843.568	863.878	9.83976	9.59082	9.73762	9.84134	9.59269	9.73931	0.563861	0.676955	0.113094	0.0108707	0.00211854	0.80507
g28186	female	32.2654	13.3165	21.9906	34.1649	30.3659	11.5964	15.0366	22.5252	21.4561	5.01192	3.73514	4.45882	5.05595	3.83961	4.52297	1.14888	1.71639	0.567514	2.4e-08	2.29e-17	0.0284741
g28187	unbiased	10.2095	19.9845	10.4985	9.54061	10.8784	24.6503	15.3187	9.07275	11.9243	3.35184	4.32081	3.39211	3.48665	4.39125	3.52337	-0.513865	-0.542644	-0.0287796	0.324299	0.320809	0.980913
g28192	unbiased	22.0336	20.7682	12.8892	18.7279	25.3393	22.364	19.1725	12.403	13.3754	4.46163	4.3763	3.68809	4.52567	4.44415	3.79589	-0.268897	0.514025	0.782921	0.358334	0.0596075	0.0102075
g28194	unbiased	4.29908	9.62271	4.39217	2.71657	5.88158	10.7723	8.47317	4.10988	4.67446	2.10403	3.26644	2.13493	2.40574	3.40908	2.43087	-0.713414	-0.740234	-0.0268199	0.291747	0.32425	1
g28199	unbiased	13.5241	12.1946	8.56048	12.5541	14.494	13.7802	10.6091	8.15244	8.96852	3.75746	3.60817	3.09769	3.86038	3.72188	3.25708	-0.0926751	0.578382	0.671057	0.85702	0.178791	0.241928
g28201	unbiased	15.7713	17.201	10.3221	14.6348	16.9077	18.8634	15.5386	10.1479	10.4963	3.97923	4.10442	3.36766	4.06792	4.18595	3.50107	-0.317983	0.304844	0.622827	0.412337	0.447371	0.206274
g28202	unbiased	0.687484	0.246452	0.599689	0.577888	0.797079	0.395233	0.097671	0.400713	0.798666	-0.540602	-2.02062	-0.737714	0.754874	0.317827	0.677791	1.6872	1.89365	0.206443	0.181063	0.145819	0.948417
g28204	female	49.6204	24.2718	38.2877	56.1951	43.0457	20.6275	27.916	41.4204	35.1549	5.63286	4.60121	5.25881	5.66165	4.65946	5.29601	1.08343	1.47365	0.390216	3.91e-06	2.06e-10	0.276331
g28205	unbiased	76.8529	88.3742	85.0875	78.7759	74.9298	83.1444	93.6039	86.4502	83.7248	6.26403	6.46555	6.41088	6.28268	6.48179	6.42773	0.36853	0.235282	-0.133248	0.0193062	0.170645	0.639237
g28207	unbiased	0	0	0.567967	0	0	0	0	0.244835	0.8911	-Inf	-Inf	-0.816121	0	0	0.648895	16.6096	NA	-16.6096	0.139199	1	NA
g28208	female	4.83428	0.384426	6.1211	4.67633	4.99223	0.36403	0.404821	6.48523	5.75697	2.2733	-1.37922	2.61379	2.54455	0.469288	2.8321	4.41607	4.08776	-0.328314	1.63e-13	2.2e-11	0.716672
g28209	unbiased	56.1822	48.6118	59.164	52.9731	59.3913	51.6438	45.5798	63.3127	55.0153	5.81204	5.60323	5.88665	5.83749	5.63261	5.91083	0.703206	0.640174	-0.0630324	0.00195115	0.00613101	0.917368
g28214	unbiased	14.3431	15.6812	12.1006	13.8693	14.8168	16.0362	15.3262	12.0882	12.1131	3.84228	3.97096	3.59701	3.93952	4.06015	3.71156	0.0469217	0.304395	0.257473	0.88749	0.297599	0.567394
g28217	male	3.99001	19.5007	3.52935	4.42854	3.55148	12.5896	26.4117	3.27216	3.78655	1.99639	4.28545	1.8194	2.31904	4.3576	2.1793	-2.03448	-1.84179	0.192698	7.03e-07	1.03e-05	0.855462
g28229	unbiased	0.078145	0	0.423695	0	0.15629	0	0	0.336734	0.510656	-3.6777	-Inf	-1.2389	0.108551	0	0.50964	16.6096	16.6096	-2.45013	0.243094	NA	NA
g28230	unbiased	0.0543816	0	0.200731	0	0.108763	0	0	0.117168	0.284295	-4.20074	-Inf	-2.31666	0.0763971	0	0.263913	16.6096	16.6096	-1.89527	NA	NA	NA
g28231	unbiased	0	0.0465763	0.29263	0	0	0.0931526	0	0.364285	0.220975	-Inf	-4.42426	-1.77285	0	0.0656775	0.370309	3.04499	-16.6096	-16.6096	0.473933	NA	NA
g28232	unbiased	0.1744	0.0780476	0.421444	0.263876	0.0849247	0	0.156095	0.731896	0.110992	-2.51953	-3.6795	-1.24659	0.231924	0.108421	0.507357	2.88353	1.63553	-1.24799	0.257087	0.592101	0.778003
g28234	unbiased	7.40903	15.0447	11.4669	5.75013	9.06793	16.0584	14.0311	11.2638	11.6699	2.88928	3.91118	3.5194	3.07194	4.00402	3.64003	0.027808	-0.594731	-0.622539	0.952994	0.162127	0.278831
g28236	unbiased	34.0114	62.038	25.9178	36.6532	31.3697	54.9005	69.1755	27.1406	24.6951	5.08795	5.95508	4.69587	5.12975	5.97815	4.75049	-0.834394	-0.427463	0.406931	1.79e-05	0.0420773	0.137559
g28243	female	13.5301	0.0523238	4.23918	12.0295	15.0306	0	0.104648	4.90669	3.57167	3.7581	-4.25639	2.08379	3.86097	0.0735787	2.38934	6.79044	8.47496	1.68453	2.31e-05	8.74e-08	0.00236143
g28244	unbiased	13.7551	14.7284	14.6496	12.7972	14.713	17.1255	12.3313	15.0128	14.2864	3.78189	3.88053	3.87279	3.88314	3.9753	3.96805	0.409183	0.32959	-0.0795924	0.187708	0.321208	0.915775
g28246	unbiased	0.062542	0.177527	0.0263065	0.125084	0	0.133075	0.22198	0	0.052613	-3.99903	-2.49389	-5.24844	0.0875199	0.23576	0.0374616	-2.32652	-1.03946	1.28706	0.611184	NA	NA
g28253	female	0.131338	0	0.512102	0.262676	0	0	0	0.637498	0.386706	-2.92864	-Inf	-0.965497	0.17803	0	0.596555	16.6096	16.6096	-1.92624	0.0484558	0.276167	0.661501
g28254	male	0.657318	1.79273	0.3427	0.818675	0.49596	1.30646	2.27899	0.300535	0.384864	-0.605337	0.842158	-1.54498	0.72885	1.48168	0.425137	-1.95798	-0.999318	0.958664	0.00717566	0.191123	0.462758
g28260	unbiased	1.9644	2.21928	1.71054	1.39264	2.53616	2.34889	2.08967	1.57804	1.84304	0.974089	1.15009	0.774452	1.56774	1.68674	1.43858	0.0441789	0.249787	0.205609	0.932267	0.622657	0.813748
g28261	unbiased	5.20734	11.4559	4.96967	5.84569	4.569	11.5498	11.362	5.44322	4.49613	2.38055	3.51802	2.31315	2.63398	3.63876	2.57765	-0.783528	-0.700216	0.083312	0.0222441	0.051172	0.93284
g28262	unbiased	6.42027	7.63331	5.95682	6.28505	6.5555	7.85795	7.40868	6.0282	5.88545	2.68263	2.93231	2.57454	2.89147	3.10991	2.79843	0.0629243	0.183502	0.120577	0.811356	0.46003	0.777087
g28263	unbiased	420.268	349.982	382.462	422.247	418.288	350.292	349.672	397.862	367.062	8.71517	8.45114	8.57917	8.71859	8.45525	8.58294	0.549554	0.698638	0.149084	0.000131985	9.1e-07	0.559741
g28264	unbiased	20.3982	16.1407	20.0198	18.6182	22.1781	18.2641	14.0172	21.377	18.6627	4.35037	4.01263	4.32336	4.41942	4.09935	4.39368	0.728559	0.766414	0.037855	0.0131973	0.0101185	0.954813
g28265	unbiased	33.6831	20.2221	16.2803	35.0333	32.3329	20.5699	19.8743	16.2496	16.311	5.07395	4.33786	4.02506	5.11616	4.4075	4.11106	0.108226	1.1711	1.06287	0.58304	1.1e-13	1.12e-10
g28269	male	66.8688	36.9233	0.0264065	76.3559	57.3816	30.6652	43.1814	0	0.0528131	6.06326	5.20646	-5.24296	6.08468	5.24501	0.0376022	-10.0237	1.29958	11.3233	9.32e-64	2.77e-07	7.64e-81
g2827	unbiased	0	0	0.218984	0	0	0	0	0	0.437968	-Inf	-Inf	-2.1911	0	0	0.285679	16.6096	NA	-16.6096	NA	NA	NA
g28270	male	0	0.621792	0	0	0	0.296292	0.947291	0	0	-Inf	-0.685496	-Inf	0	0.697589	0	-16.6096	-16.6096	NA	0.0240177	0.0482223	1
g28271	unbiased	0	0.222546	0	0	0	0.324722	0.120369	0	0	-Inf	-2.16782	-Inf	0	0.289889	0	-16.6096	-16.6096	NA	NA	NA	NA
g28272	male	8.91618	36.9879	6.04255	9.67797	8.15439	26.6079	47.3678	6.11831	5.96678	3.15643	5.20898	2.59516	3.30978	5.24747	2.8161	-2.18432	-1.60798	0.576335	1.21e-16	1.98e-09	0.130218
g28273	unbiased	142.341	273.795	150.295	140.619	144.063	257.146	290.444	151.463	149.127	7.15321	8.09695	7.23165	7.16331	8.10221	7.24122	-0.442048	-0.507793	-0.0657449	0.00225161	0.000448788	0.835976
g28274	unbiased	54.9305	59.604	36.9396	59.0898	50.7711	49.9289	69.2792	36.8099	37.0693	5.77954	5.89734	5.2071	5.80556	5.92134	5.24563	-0.264116	0.323164	0.58728	0.262392	0.173836	0.0236851
g28275	unbiased	35.4057	51.7727	23.2613	37.606	33.2055	43.4663	60.0792	23.6209	22.9016	5.14591	5.69412	4.53986	5.18609	5.72172	4.60058	-0.728178	-0.107624	0.620554	0.00040654	0.683464	0.0115995
g28276	unbiased	10473.7	7494.28	10517.9	10911.2	10036.2	7626.8	7361.76	10662.9	10372.9	13.3545	12.8716	13.3606	13.3546	12.8718	13.3607	0.910014	0.917943	0.00792877	4.44e-10	3.47e-10	0.984812
g28278	unbiased	71.9844	65.8503	85.0278	70.7681	73.2006	67.8096	63.891	77.5712	92.4844	6.16961	6.04112	6.40986	6.18952	6.06286	6.42673	0.789367	0.561762	-0.227605	5.54e-05	0.00669405	0.501625
g2828	unbiased	4.74738	10.8364	4.51935	4.55419	4.94057	11.2146	10.4583	4.34658	4.69212	2.24713	3.43781	2.17612	2.5229	3.56516	2.4645	-0.841197	-0.75814	0.0830562	0.000100366	0.000705287	0.874596
g28280	male	3.44962	11.8132	2.84396	3.4056	3.49364	12.1999	11.4264	3.13634	2.55159	1.78644	3.56233	1.5079	2.15368	3.67956	1.94259	-1.63377	-1.3426	0.291168	1.95e-08	8.83e-06	0.608038
g28284	unbiased	43.1778	31.172	39.5435	47.0093	39.3463	28.2369	34.1071	39.7067	39.3803	5.43222	4.96218	5.30537	5.46525	5.00773	5.3414	0.767384	0.909383	0.141998	0.00024881	1.51e-05	0.742384
g28288	unbiased	5.98005	5.72663	8.36442	5.92037	6.03973	5.70439	5.74887	8.36541	8.36344	2.58016	2.51769	3.06427	2.80324	2.74988	3.22719	0.968207	0.49686	-0.471347	0.00610155	0.22625	0.414287
g28290	male	5.34624	17.5591	5.3007	4.98444	5.70804	17.9422	17.1759	5.41089	5.19051	2.41852	4.13415	2.40618	2.6659	4.21405	2.65551	-1.30705	-1.28336	0.0236903	7.18e-15	6.15e-14	0.956159
g28293	unbiased	8.97614	22.1809	12.7816	6.90792	11.0444	25.2482	19.1136	12.2068	13.3565	3.1661	4.47125	3.676	3.31848	4.53486	3.78467	-0.377671	-0.880145	-0.502474	0.318796	0.0161675	0.378636
g28294	female	1.54895	0.0749137	0.985393	1.46695	1.63095	0.0709393	0.0788881	1.0172	0.953591	0.631291	-3.73863	-0.0212289	1.3499	0.104221	0.989425	4.14044	4.80466	0.664216	0.00467964	0.000964536	0.724505
g28296	unbiased	3.19459	6.76314	4.23908	2.74235	3.64683	6.79032	6.73596	4.28577	4.19238	1.67563	2.75769	2.08375	2.06853	2.95664	2.38931	-0.252533	-0.651094	-0.398561	0.302947	0.00507063	0.235131
g28297	unbiased	23.0379	22.8234	25.0927	23.213	22.8627	22.8861	22.7606	25.401	24.7843	4.52594	4.51244	4.6492	4.58724	4.57431	4.70557	0.558201	0.448122	-0.110079	0.000693975	0.00931093	0.738313
g28298	unbiased	0.15548	0.641527	0.486038	0.167342	0.143618	0.623115	0.659939	0.502826	0.469251	-2.6852	-0.640418	-1.04086	0.208492	0.715038	0.571471	0.0219131	-1.6076	-1.62951	0.98659	0.163702	0.306444
g28299	female	30.4503	20.0636	50.3335	28.4128	32.4878	21.3803	18.7469	51.7331	48.9339	4.92838	4.32651	5.65345	4.975	4.39668	5.68183	1.74661	1.03291	-0.713698	5.01e-26	1.48e-09	0.000183583
g283	unbiased	0	0.015401	0.0365339	0	0	0.030802	0	0	0.0730678	-Inf	-6.02083	-4.77462	0	0.0220496	0.0517673	1.63904	-16.6096	-16.6096	NA	NA	NA
g28301	unbiased	27.0799	22.8036	32.9513	22.4734	31.6864	23.7668	21.8403	34.5059	31.3968	4.75915	4.51119	5.04226	4.81147	4.57311	5.08539	0.951426	0.677155	-0.274271	0.00260888	0.0435969	0.659348
g28302	female	40.7152	20.0943	36.7982	42.6947	38.7357	18.1689	22.0197	37.6021	35.9944	5.3475	4.32871	5.20156	5.3825	4.39878	5.24025	1.2971	1.4572	0.160099	2.62e-13	2.25e-16	0.643523
g28303	unbiased	14.0621	23.1248	16.1635	13.5297	14.5945	25.1647	21.085	16.6281	15.699	3.81374	4.53137	4.01467	3.91285	4.59245	4.10127	-0.0976662	-0.286528	-0.188862	0.749713	0.335064	0.709973
g28305	unbiased	98.9999	62.5407	91.0538	96.6999	101.3	68.4485	56.6329	89.0919	93.0156	6.62936	5.96672	6.50865	6.64385	5.98961	6.52441	0.960751	1.09391	0.133162	2.28e-06	8.1e-08	0.750817
g28306	male	1.03821	4.55646	1.162	1.10828	0.968142	2.67399	6.43893	1.12529	1.19871	0.0540983	2.18791	0.21661	1.0273	2.47417	1.11237	-1.53804	-1.68589	-0.147855	0.00353167	0.00185265	0.908248
g28307	unbiased	49.8093	41.7791	57.7452	49.8463	49.7723	41.8127	41.7455	56.8152	58.6752	5.63834	5.38471	5.85163	5.66702	5.41883	5.8764	0.888406	0.688151	-0.200255	3.33e-09	8.59e-06	0.433596
g28308	unbiased	17.5654	20.1132	12.4443	17.9787	17.152	19.8104	20.416	10.5744	14.3142	4.13466	4.33007	3.63741	4.21454	4.40007	3.74892	-0.270802	0.240109	0.510911	0.467355	0.531679	0.298631
g28311	male	1.3385	8.40903	1.28751	1.30843	1.36857	7.91709	8.90096	1.47432	1.1007	0.420617	3.07194	0.364584	1.22558	3.23405	1.19378	-2.28409	-2.21569	0.0683984	0.000184154	0.000704468	0.964124
g28315	unbiased	1.4074	0.185148	0.505812	1.64797	1.16683	0.175325	0.194971	0.457087	0.554537	0.493032	-2.43325	-0.983327	1.26748	0.245067	0.590542	1.87289	3.36645	1.49356	0.218712	0.0178064	0.462164
g28316	female	43.7979	25.7532	43.7964	36.8972	50.6986	29.5304	21.976	43.8682	43.7246	5.45279	4.68668	5.45274	5.48536	4.74164	5.48531	1.18342	1.19265	0.00922605	2.6e-06	2.56e-06	0.98657
g28317	unbiased	2.84331	3.06646	4.22307	2.67857	3.00804	3.33475	2.79817	4.34699	4.09915	1.50757	1.61657	2.07829	1.94235	2.02377	2.3849	0.880773	0.321633	-0.55914	0.0183699	0.475501	0.336447
g28323	unbiased	10.8129	17.8476	10.4377	9.94462	11.6812	18.6977	16.9975	9.994	10.8814	3.43468	4.15766	3.38373	3.56229	4.23631	3.51573	-0.353789	-0.291754	0.0620348	0.0888109	0.18976	0.893254
g28329	unbiased	41.1606	44.3496	35.067	42.7798	39.5414	42.2406	46.4586	35.7409	34.3932	5.36319	5.47085	5.13204	5.39782	5.50302	5.17261	0.0840739	0.329169	0.245095	0.672165	0.0590986	0.330738
g28332	female	39.0567	14.6981	34.8512	33.566	44.5473	13.5064	15.8898	40.7012	29.0013	5.2875	3.87756	5.12314	5.32397	3.97252	5.16395	1.6695	1.84335	0.173847	4.44e-12	1.88e-14	0.717349
g2834	male	0.993856	8.65213	2.05969	0.869005	1.11871	7.85843	9.44582	2.10902	2.01037	-0.00889126	3.11306	1.04243	0.995561	3.27085	1.61339	-1.64649	-2.68787	-1.04138	0.000603246	7.71e-07	0.220628
g28340	unbiased	2.70876	2.50288	2.68529	2.4591	2.95843	2.92765	2.07811	2.82164	2.54893	1.43763	1.32359	1.42508	1.89094	1.80854	1.88178	0.51823	0.541524	0.0232942	0.168925	0.160781	0.975075
g28341	female	16.938	4.40276	10.5572	15.9016	17.9744	5.36409	3.44143	8.47146	12.643	4.08219	2.13841	3.40016	4.16495	2.4337	3.53072	1.67697	2.37064	0.693671	0.000160403	6.02e-08	0.287959
g28342	female	16.2411	12.7495	21.8304	15.6707	16.8114	16.8972	8.60189	20.2641	23.3967	4.02158	3.67237	4.44827	4.10778	3.78131	4.51288	1.18817	0.773672	-0.414497	0.00233507	0.0680982	0.541271
g28343	unbiased	318.341	289.824	275.565	296.874	339.808	310.501	269.148	263.748	287.383	8.31443	8.17903	8.10625	8.31895	8.184	8.11147	0.346685	0.566256	0.219571	0.0605887	0.00145734	0.452295
g28345	male	6.87618	13.0846	2.89282	6.31814	7.43423	11.624	14.5452	2.8742	2.91145	2.78161	3.7098	1.53248	2.9775	3.81605	1.96082	-1.75264	-0.492468	1.26017	2.87e-12	0.076261	7.65e-06
g28346	female	87.7982	74.5858	135.538	93.4717	82.1248	80.1842	68.9875	132.042	139.034	6.45612	6.22083	7.08255	6.47246	6.24004	7.09316	1.2811	0.66925	-0.611852	7.61e-11	0.00153519	0.0115971
g28349	unbiased	8.79363	33.1695	13.3017	8.94794	8.63931	27.9638	38.3753	14.6066	11.9968	3.13646	5.05179	3.73354	3.29184	5.09464	3.83811	-0.89221	-1.47592	-0.583712	0.00761097	1.69e-05	0.274572
g2835	unbiased	113.678	121.106	128.982	114.321	113.035	133.129	109.084	129.672	128.292	6.82881	6.92013	7.01103	6.84144	6.93199	7.02217	0.509607	0.340529	-0.169077	0.00781159	0.0992126	0.625512
g28350	unbiased	7.15274	4.64727	6.45909	6.46201	7.84346	6.23646	3.05807	6.97728	5.9409	2.8385	2.21638	2.69133	3.02729	2.49755	2.899	0.886848	1.04462	0.157776	0.0649857	0.0299126	0.875384
g28351	unbiased	4.89562	7.10971	5.76204	4.12777	5.66346	8.43626	5.78315	5.3102	6.21387	2.29149	2.82979	2.52658	2.55964	3.01965	2.75746	0.112978	-0.112869	-0.225847	0.795548	0.828024	0.761416
g28354	unbiased	23.3284	28.0064	21.4616	23.6821	22.9746	26.292	29.7207	20.8371	22.0862	4.54402	4.80768	4.42369	4.60457	4.8583	4.48939	0.0392433	0.172956	0.133713	0.850974	0.375147	0.673184
g28358	unbiased	6.53289	10.7278	5.9413	5.1945	7.87128	10.7649	10.6908	5.32784	6.55475	2.70772	3.42328	2.57078	2.9132	3.55186	2.79521	-0.43115	-0.286117	0.145033	0.304799	0.555075	0.860844
g28359	unbiased	17.2904	27.4537	22.7506	17.1953	17.3856	24.3918	30.5156	22.8123	22.6889	4.1119	4.77893	4.50783	4.19301	4.83054	4.56989	0.153594	-0.22947	-0.383064	0.549562	0.379934	0.239605
g2836	unbiased	19.1964	16.8599	15.7572	21.7286	16.6643	16.3539	17.3659	13.6243	17.8901	4.26276	4.07552	3.97794	4.33603	4.15865	4.06671	0.324703	0.625812	0.301109	0.419948	0.122762	0.681821
g28360	unbiased	5.73343	9.34612	5.57768	7.38977	4.07708	9.0474	9.64485	5.53082	5.62454	2.5194	3.22437	2.47967	2.75134	3.37102	2.71758	-0.322283	-0.262554	0.0597292	0.52165	0.599091	0.975075
g28363	male	0.922031	2.56118	0.463562	1.28161	0.562455	2.26214	2.86023	0.36355	0.563575	-0.117113	1.35681	-1.10917	0.942632	1.83236	0.549484	-2.04127	-1.02666	1.01461	0.00392315	0.158819	0.420722
g28369	unbiased	3.54872	5.50265	5.12204	2.9557	4.14173	6.17775	4.82755	4.89707	5.347	1.8273	2.46013	2.35672	2.18546	2.70103	2.61401	0.314606	-0.205841	-0.520447	0.332022	0.588753	0.233828
g28370	unbiased	11.671	7.03652	6.59777	11.8973	11.4446	7.06855	7.00449	6.85522	6.34032	3.54486	2.81486	2.72198	3.66346	3.00657	2.92558	0.32853	1.16485	0.836324	0.103098	1.1e-10	2.49e-05
g28379	female	302.172	252.616	427.004	308.231	296.113	238.043	267.189	416.477	437.53	8.23923	7.9808	8.73811	8.24399	7.9865	8.74148	1.18045	0.695072	-0.485373	5.59e-15	1.03e-05	0.0090663
g28380	female	66.7024	59.3394	112.267	43.0773	90.3276	84.9108	33.768	112.151	112.384	6.05967	5.89092	6.81079	6.08114	5.91503	6.82358	1.32922	0.582485	-0.746737	0.00463822	0.273709	0.288598
g28382	male	0.839359	1.35884	0.161031	0.844866	0.833852	1.3183	1.39938	0.156224	0.165839	-0.25264	0.442376	-2.63459	0.879203	1.23808	0.215406	-2.65462	-0.259489	2.39513	0.00115599	0.782646	0.0182219
g28383	male	1.40098	1.73421	0.0941608	1.25209	1.54988	1.58825	1.88017	0.0667856	0.121536	0.486436	0.794279	-3.40873	1.26362	1.45112	0.129825	-3.77928	0.126494	3.90577	0.000733051	0.905569	0.00226867
g28385	unbiased	7.11219	7.74612	8.87416	7.32931	6.89506	9.07215	6.42008	8.79615	8.95217	2.83029	2.95347	3.14961	3.02009	3.12864	3.30366	0.612802	0.307234	-0.305568	0.150533	0.542164	0.688188
g28386	unbiased	301.676	258.296	242.348	287.056	316.296	277.969	238.624	235.19	249.506	8.23686	8.01288	7.92094	8.24163	8.01846	7.92688	0.327395	0.655159	0.327764	0.0862863	0.000272928	0.203766
g28390	unbiased	26.5854	51.2071	24.693	29.0674	24.1033	46.6627	55.7514	26.2743	23.1116	4.73256	5.67827	4.62603	4.78583	5.70617	4.6833	-0.628167	-0.506408	0.121759	0.00477319	0.029212	0.800059
g28391	unbiased	0.971933	2.94911	0.815126	0.849835	1.09403	2.88191	3.01631	0.736605	0.893648	-0.0410712	1.56028	-0.294905	0.979611	1.98153	0.86007	-1.43308	-1.16923	0.263845	0.0543619	0.147134	0.880841
g28392	unbiased	6.43049	13.4688	7.09569	7.00307	5.85791	12.6006	14.337	6.84763	7.34375	2.68493	3.75155	2.82694	2.89346	3.85487	3.01715	-0.501279	-0.628111	-0.126832	0.0343045	0.00782357	0.781292
g28393	female	15.9761	10.0393	23.959	12.7173	19.2348	12.5894	7.48918	23.331	24.5871	3.99784	3.32759	4.5825	4.08543	3.46458	4.64149	1.66923	1.09264	-0.576594	2.14e-07	0.00117411	0.234665
g28396	unbiased	239.548	200.158	238.621	242	237.097	205.125	195.191	240.923	236.32	7.90417	7.645	7.89858	7.91018	7.65219	7.90461	0.674402	0.693239	0.0188376	4.07e-06	2.51e-06	0.964837
g28397	male	1.40748	12.525	2.82372	1.1651	1.64987	11.4037	13.6464	3.39314	2.2543	0.493114	3.64674	1.4976	1.26752	3.75756	1.93498	-1.72496	-2.72074	-0.995779	0.00415062	7.45e-05	0.41637
g28399	unbiased	0.141639	1.02168	0	0.283278	0	1.2055	0.837864	0	0	-2.81971	0.0309434	-Inf	0.191107	1.01555	0	-16.6096	-2.39718	16.6096	0.145144	0.465561	NA
g284	unbiased	0.562299	0	0.120333	0.572166	0.552431	0	0	0	0.240665	-0.830591	-Inf	-3.0549	0.643671	0	0.163928	16.6096	16.6096	2.23834	0.538742	NA	NA
g2840	unbiased	24.3414	33.559	24.7157	22.4139	26.2689	32.0936	35.0244	25.0678	24.3635	4.60534	5.06863	4.62736	4.66342	5.11099	4.68458	-0.018509	-0.0294487	-0.0109397	0.942891	0.92941	0.990944
g28400	male	0.109545	1.06899	0.0943676	0.0356281	0.183463	1.42141	0.716575	0.0988196	0.0899157	-3.1904	0.0962484	-3.40556	0.149968	1.04893	0.130097	-3.08959	-2.87791	0.211683	0.00250029	0.00993305	0.91124
g28402	unbiased	12.5692	13.4943	8.07452	13.4079	11.7306	12.3047	14.6838	8.40723	7.74181	3.65182	3.75428	3.01338	3.76226	3.85741	3.18182	-0.316852	0.336191	0.653043	0.130495	0.118358	0.00361278
g28403	unbiased	65.1239	56.0119	66.3862	56.5457	73.702	62.3564	49.6674	69.2628	63.5097	6.02512	5.80766	6.05281	6.0471	5.83319	6.07438	0.663485	0.645567	-0.0179187	0.00460186	0.00667609	0.98213
g28405	unbiased	13.8035	21.6003	17.4516	14.5172	13.0898	20.9332	22.2675	16.597	18.3061	3.78696	4.43298	4.12529	3.88787	4.49827	4.20567	0.114667	-0.209372	-0.324039	0.603104	0.334326	0.233434
g28408	unbiased	63.8208	66.8263	77.6307	68.6496	58.9919	58.6693	74.9834	77.686	77.5754	5.99595	6.06234	6.27856	6.01838	6.08377	6.29702	0.641197	0.373431	-0.267766	0.00170601	0.0964661	0.419618
g28410	male	1.50102	1.5662	0.580325	1.5957	1.40635	1.72376	1.40864	0.561748	0.598903	0.585943	0.647268	-0.785067	1.32252	1.35963	0.660221	-1.01368	0.371878	1.38556	0.0187244	0.449207	0.00486334
g28411	unbiased	2.01564	4.91111	2.0519	1.81346	2.21781	4.88759	4.93463	1.38322	2.72058	1.01124	2.29605	1.03696	1.59246	2.56343	1.60971	-0.837634	-0.852591	-0.014957	0.10451	0.109669	0.98408
g28413	male	0.0135756	0.744612	0	0	0.0271511	0.516079	0.973146	0	0	-6.20284	-0.425439	-Inf	0.0194537	0.802906	0	-16.6096	-5.35861	16.6096	0.000514641	0.0135466	0.680033
g28414	female	20.9292	9.08318	16.9192	21.3785	20.4799	9.37314	8.79322	18.0668	15.7716	4.38745	3.1832	4.08059	4.45478	3.33388	4.16343	1.31805	1.63838	0.320337	2.82e-08	4.32e-12	0.40775
g28415	unbiased	29.3913	50.8751	34.1063	28.1769	30.6057	54.6977	47.0524	31.546	36.6666	4.87732	5.66889	5.09197	4.92559	5.69697	5.13366	-0.157577	-0.360179	-0.202602	0.543333	0.13991	0.613544
g28416	unbiased	76.9567	56.4643	63.8158	83.2972	70.6162	49.2326	63.696	64.4898	63.1418	6.26598	5.81927	5.99584	6.2846	5.84459	6.01827	0.601737	0.886863	0.285127	0.0133712	0.000210221	0.483694
g28417	unbiased	37.9324	29.2002	32.5305	34.4086	41.4562	31.9136	26.4867	34.2595	30.8015	5.24536	4.86791	5.02372	5.2829	4.91649	5.0674	0.574731	0.807087	0.232356	0.046773	0.00423731	0.642189
g28419	unbiased	172.527	296.486	174.818	143.462	201.592	343.518	249.454	173.876	175.76	7.43068	8.21182	7.44971	7.43902	8.21668	7.45794	-0.345088	-0.355203	-0.0101149	0.212878	0.217635	0.991422
g2842	unbiased	145.622	261.733	219.658	104.337	186.908	321.57	201.896	206.843	232.473	7.18608	8.03195	7.77912	7.19596	8.03745	7.78567	0.16218	-0.424704	-0.586883	0.688745	0.265355	0.221452
g28420	unbiased	0.0851694	0.0638596	0	0.0744701	0.0958687	0.0396138	0.0881053	0	0	-3.55352	-3.96895	-Inf	0.11792	0.0893078	0	-16.6096	0.857714	16.6096	0.499948	NA	NA
g28430	female	11.9655	4.04808	13.5197	12.6625	11.2685	3.11924	4.97691	12.6696	14.3699	3.58081	2.01724	3.75699	3.69661	2.33573	3.85994	2.16776	2.00603	-0.161729	6.4e-12	5.18e-10	0.80307
g28431	unbiased	19.9385	30.1398	16.6299	22.3451	17.5319	27.9927	32.2869	17.3096	15.9502	4.31748	4.9136	4.05571	4.38809	4.96069	4.13995	-0.434321	-0.156644	0.277677	0.0484215	0.537307	0.428865
g28435	unbiased	37.9185	39.1677	38.1859	41.1391	34.698	34.434	43.9015	38.4664	37.9054	5.24483	5.29159	5.25497	5.28238	5.32796	5.29226	0.388331	0.39325	0.00491941	0.0910464	0.099929	0.998137
g28436	unbiased	18.3772	29.2402	25.8434	14.8176	21.9367	33.4991	24.9812	26.0292	25.6576	4.19985	4.86988	4.69172	4.27629	4.9184	4.7465	0.239243	-0.244345	-0.483588	0.560195	0.597802	0.417494
g28439	unbiased	25.8929	19.3141	28.6123	24.958	26.8279	19.1093	19.5188	27.4215	29.8031	4.69448	4.27158	4.83856	4.74915	4.34441	4.88812	0.988775	0.856852	-0.131923	1.3e-08	1.54e-06	0.706882
g28442	unbiased	0	0.0367707	0	0	0	0.0735415	0	0	0	-Inf	-4.7653	-Inf	0	0.0520969	0	-16.6096	-16.6096	NA	NA	NA	NA
g28443	unbiased	0.0461502	0	0	0	0.0923003	0	0	0	0	-4.43752	-Inf	-Inf	0.06509	0	0	NA	16.6096	16.6096	NA	NA	NA
g28453	unbiased	7.35174	9.77162	7.06273	5.32265	9.38083	9.57265	9.97058	6.5028	7.62266	2.87809	3.2886	2.82023	3.06208	3.42916	3.01127	-0.0463235	0.0178797	0.0642032	0.936968	0.955204	0.944856
g28454	unbiased	48.2341	76.5639	50.3881	47.5908	48.8774	73.5801	79.5478	49.6385	51.1377	5.59198	6.25859	5.65501	5.62159	6.27731	5.68336	-0.180967	-0.231307	-0.0503407	0.292488	0.182101	0.890472
g28456	unbiased	2.16279	10.826	3.93831	2.48212	1.84347	6.34781	15.3041	4.30281	3.5738	1.11289	3.43643	1.97758	1.6612	3.56389	2.30402	-1.02549	-1.87365	-0.848158	0.0601869	0.000593528	0.312709
g28458	unbiased	1.05011	1.53065	1.16195	1.6702	0.430024	1.7769	1.2844	1.62138	0.702521	0.0705405	0.614144	0.216548	1.0357	1.33951	1.11233	0.0196067	-0.0993903	-0.118997	0.99688	0.923883	0.962912
g28459	unbiased	5.82841	5.92225	4.429	6.45234	5.20447	5.32003	6.52447	4.55801	4.29999	2.5431	2.56615	2.14698	2.77155	2.79124	2.44069	0.00525795	0.416959	0.411701	0.988928	0.125471	0.263236
g28460	female	652.255	472.2	877.487	563.951	740.559	559.244	385.155	877.691	877.282	9.34929	8.88325	9.77723	9.3515	8.88631	9.77888	1.31028	0.892054	-0.418224	2.61e-08	0.000242576	0.239605
g28462	unbiased	2.38377	3.06619	1.84993	2.2203	2.54724	3.32785	2.80453	1.91995	1.77992	1.25325	1.61645	0.887471	1.75863	2.02368	1.51093	-0.309852	0.0672391	0.377092	0.268915	0.842937	0.343613
g28463	unbiased	1.45874	1.58784	1.96458	1.41668	1.5008	2.19798	0.977708	2.06701	1.86215	0.544723	0.667066	0.974221	1.29792	1.37175	1.56783	0.717841	0.300617	-0.417223	0.179804	0.633353	0.656502
g28464	male	4.58233	15.0334	3.91944	5.18215	3.98251	14.3678	15.699	3.9418	3.89708	2.19608	3.9101	1.97065	2.48087	4.00301	2.29849	-1.51667	-1.27507	0.241604	1.88e-10	1.42e-07	0.625512
g28466	unbiased	43.115	54.8389	30.4471	44.1296	42.1003	47.3681	62.3097	32.0571	28.8372	5.43012	5.77713	4.92823	5.4632	5.8032	4.97486	-0.423473	0.0919509	0.515424	0.142232	0.803751	0.183504
g28468	female	7.24249	0.262228	2.47874	7.39159	7.09339	0.285957	0.238499	3.26162	1.69585	2.85649	-1.93111	1.30961	3.04308	0.335973	1.79856	3.65986	5.22005	1.56019	7.23e-06	3.03e-11	0.0280125
g2847	unbiased	10.7477	15.439	7.60603	11.6929	9.80254	13.0419	17.8362	8.3205	6.89156	3.42596	3.94851	2.92714	3.55431	4.03905	3.10535	-0.595381	-0.0814865	0.513894	0.018594	0.801326	0.130859
g28470	unbiased	16.8833	24.7062	11.1456	19.0513	14.7153	20.5941	28.8183	12.4319	9.8593	4.07753	4.6268	3.4784	4.16054	4.68404	3.60236	-0.722085	-0.106918	0.615167	0.00758557	0.756756	0.0804712
g28471	unbiased	47.9083	58.7587	63.687	49.8332	45.9835	54.185	63.3324	64.138	63.2359	5.5822	5.87673	5.99293	5.61201	5.90108	6.0154	0.539927	0.143179	-0.396748	0.00115684	0.480172	0.0641002
g28473	unbiased	31.0978	46.0446	25.9506	29.5437	32.6519	43.6927	48.3965	26.0576	25.8435	4.95874	5.52496	4.6977	5.0044	5.55596	4.75225	-0.404298	-0.131462	0.272836	0.037662	0.576409	0.358845
g28474	unbiased	120.998	106.856	102.457	119.403	122.593	108.847	104.866	104.468	100.447	6.91884	6.73952	6.67887	6.93071	6.75296	6.69289	0.360354	0.612986	0.252633	0.0616707	0.000961005	0.390366
g28479	unbiased	2.79349	5.78171	3.87609	1.55218	4.0348	6.7959	4.76752	3.68424	4.06794	1.48207	2.5315	1.9546	1.92353	2.76165	2.28572	-0.160372	-0.630688	-0.470317	0.796776	0.292573	0.628626
g2848	unbiased	4.77572	7.48136	3.73575	4.53994	5.0115	7.47067	7.49206	3.54522	3.92628	2.25572	2.9033	1.9014	2.53	3.0843	2.24359	-0.580376	-0.214219	0.366157	0.00892245	0.412851	0.270654
g28480	unbiased	11.344	17.887	13.8662	11.318	11.37	16.7693	19.0048	14.1159	13.6164	3.50386	4.16084	3.7935	3.62574	4.23932	3.89396	0.0559559	-0.220746	-0.276702	0.793884	0.255807	0.278831
g28482	unbiased	3.58157	5.67677	4.51198	3.33749	3.82564	6.32317	5.03037	4.21637	4.8076	1.84059	2.50507	2.17376	2.19584	2.73915	2.46257	0.0869434	-0.234838	-0.321781	0.824473	0.560246	0.581212
g28484	unbiased	78.8634	82.3007	67.9574	90.4605	67.2664	69.5522	95.0492	71.7926	64.1222	6.30128	6.36283	6.08656	6.31946	6.38026	6.10763	0.149679	0.380935	0.231257	0.617882	0.17292	0.612809
g2849	unbiased	3.2042	4.81942	2.65855	2.87586	3.53254	4.94633	4.6925	2.62563	2.69147	1.67996	2.26886	1.41064	2.07183	2.54088	1.87127	-0.437456	-0.157608	0.279848	0.119199	0.649378	0.545054
g285	unbiased	0	0	0.0525969	0	0	0	0	0.065476	0.0397177	-Inf	-Inf	-4.24888	0	0	0.0739531	16.6096	NA	-16.6096	NA	NA	NA
g2850	female	200.107	136.07	231.39	192.125	208.089	144.528	127.612	228.679	234.1	7.64463	7.08821	7.85418	7.65182	7.09877	7.8604	1.18573	0.988218	-0.197509	5.58e-13	3.41e-09	0.500651
g28504	unbiased	12.7619	13.5616	15.2117	14.3646	11.1591	11.5935	15.5297	14.3112	16.1122	3.67377	3.76146	3.92711	3.78261	3.8641	4.01896	0.591259	0.354	-0.237259	0.105288	0.409344	0.716356
g28505	male	2.01902	3.6226	1.18256	2.28867	1.74937	2.54901	4.69619	1.04146	1.32366	1.01366	1.85703	0.241913	1.59408	2.2087	1.12602	-1.18524	-0.397187	0.78805	0.0460091	0.551977	0.41953
g28506	unbiased	0.593647	1.21236	0.491746	0.604064	0.583229	1.39242	1.0323	0.418864	0.564628	-0.752323	0.277818	-1.02401	0.672332	1.14559	0.577002	-0.884609	-0.599399	0.28521	0.170462	0.389304	0.845495
g28507	unbiased	0	0.0297778	0.0211735	0	0	0	0.0595555	0	0.0423471	-Inf	-5.06962	-5.5616	0	0.0423331	0.030228	-0.0424122	-16.6096	-16.6096	NA	NA	NA
g2851	unbiased	0	0.0670715	0	0	0	0.0635131	0.0706299	0	0	-Inf	-3.89816	-Inf	0	0.0936568	0	-16.6096	-16.6096	NA	NA	NA	NA
g28510	unbiased	5.76562	16.906	7.02139	4.53127	6.99997	18.3189	15.4931	6.72394	7.31885	2.52748	4.07946	2.81176	2.75822	4.16237	3.00385	-0.84858	-1.12503	-0.276454	0.00335814	0.000130201	0.62446
g28511	unbiased	4.16608	6.55411	6.3135	3.51769	4.81448	6.75605	6.35216	6.52165	6.10536	2.05869	2.7124	2.65844	2.36907	2.91726	2.87056	0.366706	-0.223838	-0.590544	0.21905	0.530437	0.128871
g28515	unbiased	423.049	461.676	458.197	441.017	405.081	415.631	507.721	467.117	449.276	8.72468	8.85074	8.83982	8.72809	8.85386	8.84297	0.413449	0.312328	-0.101121	0.0176362	0.0906624	0.770245
g28517	male	2.83748	7.78592	2.11366	3.02224	2.65272	7.52676	8.04509	2.66719	1.56013	1.50461	2.96087	1.07974	1.94016	3.13519	1.63861	-1.4585	-1.01921	0.43929	0.00648359	0.0792299	0.671947
g28520	female	155.221	103.273	259.987	150.084	160.357	110.899	95.6458	267.3	252.674	7.27818	6.69032	8.0223	7.28744	6.70422	8.02783	1.75142	1.01949	-0.731934	3.01e-27	1.06e-09	7.27e-05
g28523	unbiased	20.2393	16.3108	18.0013	19.0591	21.4195	16.3732	16.2484	17.6328	18.3697	4.33909	4.02776	4.17003	4.40866	4.1136	4.24803	0.563672	0.744332	0.18066	0.00404424	0.000129549	0.607896
g28527	unbiased	612.403	499.059	516.462	682.527	542.28	425.644	572.474	535.668	497.256	9.25834	8.96307	9.01252	9.26069	8.96595	9.01531	0.475171	0.736746	0.261575	0.0368703	0.000844983	0.478341
g28532	unbiased	2.87617	2.94366	2.50908	1.98236	3.76997	3.11558	2.77175	2.06188	2.95628	1.52415	1.55761	1.32716	1.95463	1.97954	1.81109	0.189304	0.391846	0.202542	0.772837	0.543892	0.867249
g28533	male	1.38339	15.8111	2.6772	1.71453	1.05226	8.6961	22.9262	2.65422	2.70018	0.468208	3.98287	1.42072	1.25302	4.07134	1.87861	-2.12781	-3.06152	-0.933712	3.76e-06	7.29e-11	0.1752
g28536	unbiased	5.94325	6.07823	4.43662	4.96383	6.92267	5.79438	6.36208	4.71677	4.15646	2.57125	2.60365	2.14946	2.79561	2.82339	2.44271	-0.03131	0.399447	0.430757	0.930174	0.233306	0.3518
g28537	unbiased	2.68042	6.25448	2.96421	2.38092	2.97993	6.14494	6.36402	2.81274	3.11568	1.42246	2.64489	1.56765	1.87987	2.85887	1.98703	-0.65526	-0.790122	-0.134863	0.0458735	0.020549	0.863344
g28541	unbiased	0.120393	0.192127	0	0.240787	0	0.384254	0	0	0	-3.05418	-2.37987	-Inf	0.164005	0.253538	0	-16.6096	-0.243826	16.6096	NA	NA	NA
g28546	unbiased	4.34845	5.40854	5.41782	3.6869	5.01	6.40666	4.41043	4.94264	5.89301	2.1205	2.43524	2.43771	2.41912	2.68	2.68208	0.418712	0.110864	-0.307849	0.356919	0.833544	0.709559
g2855	unbiased	0.802652	0.361107	0.703762	0.255117	1.35019	0.588067	0.134146	0.668292	0.739232	-0.317153	-1.4695	-0.50684	0.850121	0.44478	0.768724	1.36643	1.55252	0.186084	0.180444	0.129548	0.932946
g2856	unbiased	4.82814	3.75592	5.5789	3.7945	5.86179	4.63124	2.88061	5.89084	5.26696	2.27147	1.90917	2.47998	2.54304	2.24972	2.71785	0.98577	0.785027	-0.200742	0.00406418	0.0280611	0.781596
g2857	male	0.243829	2.76241	0.0792792	0.166379	0.32128	1.78483	3.73999	0.0769123	0.0816461	-2.03606	1.46593	-3.65691	0.314788	1.91166	0.110068	-4.69127	-3.06511	1.62615	9.82e-11	4.03e-06	0.139838
g28577	unbiased	9.16813	14.3477	7.60471	9.10538	9.23088	12.6174	16.078	7.70279	7.50664	3.19663	3.84275	2.92689	3.34598	3.93995	3.10513	-0.490905	-0.208342	0.282563	0.0463954	0.465886	0.489994
g28580	male	0.427135	1.22109	0.237128	0.257526	0.596744	1.58907	0.853098	0.214285	0.25997	-1.22724	0.28817	-2.07626	0.513122	1.15127	0.306995	-1.95149	-1.09906	0.852428	0.0360533	0.291983	0.607131
g28585	unbiased	0.0815724	0	0.0533053	0	0.163145	0	0	0	0.106611	-3.61578	-Inf	-4.22958	0.11313	0	0.0749237	16.6096	16.6096	0.602956	NA	NA	NA
g28589	female	1955.05	890.071	1352.83	2206.07	1704.02	932.656	847.486	1351.53	1354.12	10.933	9.79778	10.4018	10.9337	9.7994	10.4028	1.02415	1.57149	0.547339	1.62e-07	2.74e-16	0.0264668
g28592	unbiased	0	0.0925763	0	0	0	0.100954	0.0841992	0	0	-Inf	-3.43321	-Inf	0	0.127734	0	-16.6096	-16.6096	NA	NA	NA	NA
g28593	unbiased	0	0.137965	0	0	0	0.158455	0.117474	0	0	-Inf	-2.85763	-Inf	0	0.186456	0	-16.6096	-16.6096	NA	NA	NA	NA
g28594	unbiased	0	0.282022	0	0	0	0.564043	0	0	0	-Inf	-1.82612	-Inf	0	0.358421	0	-16.6096	-16.6096	NA	NA	NA	NA
g28598	male	13.6466	41.0037	13.6205	14.8212	12.4721	39.349	42.6584	13.1455	14.0955	3.77047	5.35768	3.76771	3.87249	5.39244	3.86992	-1.16733	-1.14945	0.017879	2.7e-11	7.3e-11	0.977027
g28600	unbiased	6.96105	6.02666	6.72729	5.99775	7.92435	7.08618	4.96714	7.26712	6.18745	2.7993	2.59136	2.75003	2.99296	2.81284	2.94996	0.575256	0.634131	0.0588748	0.123383	0.0921852	0.941325
g28603	female	1336.02	975.653	1896.67	1169.86	1502.18	1161.47	789.831	1910.62	1882.71	10.3837	9.93022	10.8893	10.3848	9.9317	10.89	1.37516	0.879613	-0.495544	4.32e-09	0.000289212	0.136146
g28604	male	14.2532	19.9172	6.77492	15.378	13.1284	17.0923	22.742	7.18366	6.36618	3.83321	4.31594	2.7602	3.93104	4.38662	2.95883	-1.13015	-0.0422677	1.08789	5.08e-05	0.906519	0.000667442
g28605	unbiased	3.5741	6.75956	2.45171	4.00076	3.14744	6.85746	6.66166	1.84945	3.05398	1.83758	2.75693	1.29379	2.19349	2.95597	1.78731	-1.04218	-0.482346	0.559834	0.0770239	0.450096	0.612486
g28611	unbiased	0.0926103	0	0.0642169	0.185221	0	0	0	0.128434	0	-3.43268	-Inf	-3.9609	0.127779	0	0.0897922	16.6096	16.6096	0.564666	NA	NA	NA
g28614	unbiased	26.1917	35.9369	21.7167	29.3682	23.0152	29.4859	42.3878	22.59	20.8434	4.71104	5.16739	4.44073	4.76509	5.20699	4.50568	-0.300019	-0.0137976	0.286221	0.253801	0.969787	0.475952
g28617	male	8.64131	20.8567	7.25369	9.2472	8.03542	19.1545	22.5589	7.37391	7.13347	3.11125	4.38244	2.85872	3.26923	4.45	3.04504	-1.09988	-0.832654	0.267227	5.24e-09	1.58e-05	0.41378
g28618	unbiased	0.123169	0.316773	0.201219	0	0.246338	0.407157	0.22639	0	0.402437	-3.02129	-1.65848	-2.31316	0.167575	0.397007	0.264499	-0.241844	-0.960816	-0.718972	0.959326	0.824582	NA
g28620	unbiased	3.40933	19.8687	7.86572	2.86965	3.949	20.1865	19.5509	7.71922	8.01222	1.76949	4.31243	2.97558	2.14056	4.38327	3.14824	-0.915795	-2.11272	-1.19692	0.000187753	1.79e-16	4.65e-05
g28622	unbiased	5.52216	2.02681	3.34869	4.89736	6.14697	2.60511	1.44851	2.88649	3.81088	2.46523	1.01921	1.7436	2.70535	1.5978	2.12058	1.13775	1.86973	0.731979	0.146201	0.0128578	0.553579
g28631	female	80.6044	73.6159	143.971	79.8172	81.3915	80.0466	67.1851	150.763	137.179	6.33279	6.20195	7.16963	6.35058	6.22141	7.17962	1.38676	0.56265	-0.824114	2.68e-11	0.0148323	0.000653826
g28632	male	6.3642	31.0085	4.12863	7.56541	5.163	33.1162	28.9008	3.34981	4.90745	2.66998	4.95459	2.04566	2.88053	5.00038	2.35857	-2.48945	-1.84745	0.642004	8.75e-14	3.27e-08	0.256121
g28633	male	6.54726	16.9629	5.10986	6.75788	6.33664	16.3445	17.5812	5.02648	5.19323	2.71089	4.08431	2.35328	2.91595	4.16695	2.61114	-1.30848	-0.937081	0.371401	1.62e-12	7.91e-07	0.198163
g28636	unbiased	48.8908	70.5093	43.3098	53.8867	43.8949	60.8876	80.1311	43.1637	43.456	5.61149	6.13974	5.43662	5.6407	6.16006	5.46955	-0.277728	-0.087379	0.19035	0.268827	0.765406	0.662563
g28641	unbiased	27.9333	47.9792	35.7423	29.0754	26.7912	44.2173	51.7412	35.3029	36.1817	4.80391	5.58434	5.15956	4.85466	5.6141	5.19937	-0.00104076	-0.342687	-0.341647	0.998043	0.0901339	0.200265
g28642	unbiased	3.09219	2.07066	1.54811	3.34567	2.83872	1.57747	2.56386	1.52904	1.56718	1.62863	1.05009	0.630508	2.03287	1.61855	1.34943	0.00869344	1.02182	1.01312	0.986366	0.0691916	0.175896
g2866	unbiased	46.0857	39.4613	56.0847	45.8754	46.296	40.057	38.8656	53.7572	58.4121	5.52625	5.30237	5.80954	5.55722	5.33847	5.83503	0.928233	0.657864	-0.270369	9.75e-08	0.000309361	0.330099
g28661	unbiased	59.0626	71.2894	43.6679	67.5624	50.5629	59.278	83.3008	45.9828	41.353	5.88417	6.15562	5.4485	5.9084	6.17571	5.48117	-0.280778	0.171351	0.452129	0.300456	0.568391	0.190768
g28662	male	4.47028	24.8248	2.54732	4.38902	4.55154	14.5271	35.1224	3.04339	2.05124	2.16037	4.63371	1.34898	2.45161	4.69069	1.82673	-2.85128	-2.02745	0.823831	5.58e-09	4.95e-05	0.29831
g28663	unbiased	7.75489	5.15048	5.16114	8.56346	6.94632	4.25314	6.04783	5.54414	4.77813	2.95511	2.36471	2.36769	3.13009	2.6207	2.6232	0.429495	1.0324	0.602902	0.208357	0.000997788	0.163639
g28666	unbiased	123.733	110.106	127.639	126.107	121.358	107.78	112.433	128.597	126.681	6.95109	6.78275	6.99593	6.9627	6.79579	7.00718	0.635295	0.603918	-0.0313774	6.47e-06	2.31e-05	0.933472
g28667	unbiased	26.5926	22.8376	28.7686	25.9311	27.2542	24.2924	21.3827	29.9631	27.5742	4.73295	4.51334	4.84642	4.78621	4.57517	4.89572	0.752825	0.651731	-0.101095	1.36e-05	0.000230878	0.784101
g28671	unbiased	16.8635	39.3547	17.7338	16.1536	17.5734	35.6419	43.0675	19.2469	16.2208	4.07583	5.29846	4.14843	4.15894	5.33466	4.22757	-0.725785	-0.786454	-0.0606693	0.00296053	0.00186438	0.935032
g28672	unbiased	86.2962	94.2067	110.46	79.3875	93.2048	98.7331	89.6804	116.27	104.649	6.43123	6.55776	6.78738	6.44785	6.57299	6.80038	0.649803	0.304683	-0.345121	0.000569776	0.14757	0.209799
g28675	unbiased	13.8317	22.944	20.284	12.4132	15.2501	23.3648	22.5232	19.8839	20.6841	3.78991	4.52005	4.34227	3.89061	4.58159	4.4117	0.243215	-0.29863	-0.541845	0.239026	0.164261	0.0196046
g28676	unbiased	9.23374	17.4374	9.832	10.5665	7.90098	14.7756	20.0992	10.0032	9.66079	3.20692	4.12411	3.29748	3.35526	4.20456	3.43723	-0.400762	-0.474843	-0.0740816	0.202146	0.133365	0.910597
g28677	unbiased	10.9022	13.956	14.8699	9.68108	12.1232	14.9095	13.0024	14.4673	15.2724	3.44655	3.80281	3.89432	3.57316	3.90265	3.98822	0.511074	0.0735961	-0.437478	0.0146629	0.783972	0.119509
g28678	unbiased	4.43377	9.47625	4.44302	4.00793	4.85961	10.7095	8.24296	4.20103	4.68502	2.14853	3.24432	2.15154	2.44195	3.38905	2.44441	-0.674976	-0.667278	0.00769875	0.032883	0.0440496	0.991405
g28681	unbiased	37.6785	40.4808	51.8047	40.3987	34.9583	44.4027	36.5588	50.8312	52.7782	5.23567	5.33917	5.69501	5.27346	5.37437	5.72259	0.774608	0.33003	-0.444577	0.0042763	0.309324	0.266141
g28682	female	85.1275	66.2771	117.576	67.6055	102.65	77.442	55.1121	110.967	124.185	6.41155	6.05044	6.87745	6.4284	6.07204	6.88967	1.24372	0.785867	-0.457857	8.4e-06	0.00763984	0.290524
g28686	male	0.680184	5.6736	1.55258	1.05245	0.307922	4.04612	7.30107	1.85761	1.24756	-0.556003	2.50426	0.634668	0.748619	2.73847	1.35196	-1.4398	-2.60438	-1.16458	0.017592	2.24e-05	0.184451
g28687	unbiased	0.139371	0.820372	0.147612	0.0573302	0.221411	0.792906	0.847839	0.198767	0.0964572	-2.843	-0.28565	-2.76012	0.188238	0.864233	0.198635	-2.05179	-2.13623	-0.0844343	0.0910464	0.125498	0.991431
g28688	unbiased	0.0560058	0.545941	0.0522911	0.0681472	0.0438644	0.688758	0.403123	0.0472539	0.0573283	-4.15828	-0.873183	-4.25729	0.0786178	0.628485	0.0735339	-2.97005	-2.85273	0.117319	0.0965719	0.140791	0.992917
g28690	unbiased	0.0839954	1.07272	0.176651	0.167991	0	1.25106	0.894371	0	0.353303	-3.57355	0.101274	-2.50103	0.116359	1.05153	0.234686	-2.18609	-3.22095	-1.03487	0.355903	0.188691	0.786659
g28691	unbiased	0.214234	0.149365	0.0910303	0.249808	0.17866	0.118119	0.180612	0.0769862	0.105074	-2.22274	-2.74309	-3.45751	0.280046	0.200837	0.125691	-0.287053	0.964832	1.25188	0.852747	0.464669	0.527299
g28692	unbiased	0.162817	0.0487426	0.163742	0.130155	0.19548	0.0461567	0.0513286	0.0902507	0.237233	-2.61868	-4.35867	-2.6105	0.217624	0.0686606	0.218771	2.17092	2.17115	0.000235844	0.201277	0.228468	0.99851
g28693	unbiased	10.4303	11.4433	11.949	9.27442	11.5862	12.285	10.6016	12.2279	11.6701	3.38271	3.51643	3.57882	3.51479	3.6373	3.69477	0.481832	0.296025	-0.185806	0.0322432	0.228264	0.657794
g28698	unbiased	0	0.603613	0.0917073	0	0	0.525476	0.681749	0.114163	0.0692513	-Inf	-0.728304	-3.44682	0	0.681326	0.126586	-2.29317	-16.6096	-16.6096	0.241974	0.0290569	0.469985
g28699	unbiased	0	0.547143	0.0972432	0	0	0.269652	0.824635	0.0878757	0.106611	-Inf	-0.87001	-3.36226	0	0.629607	0.133883	-2.05633	-16.6096	-16.6096	0.439708	0.126877	0.644656
g287	female	1391.47	664.523	1269.82	1413.42	1369.53	695.85	633.197	1340.57	1199.06	10.4424	9.37618	10.3104	10.4434	9.37834	10.3115	1.35444	1.49979	0.145345	6.49e-18	1.02e-21	0.634455
g28701	unbiased	15.1719	19.9553	23.4131	14.6005	15.7434	19.3554	20.5551	22.9985	23.8277	3.92333	4.3187	4.54924	4.01542	4.38924	4.60958	0.652906	0.0390961	-0.61381	6.5e-05	0.864211	0.00110169
g28702	female	1.11266	0	0.82946	1.57401	0.65131	0	0	1.09144	0.567484	0.154013	-Inf	-0.269756	1.07906	0	0.871418	16.6096	16.6096	0.446603	0.000714037	0.000323698	0.870236
g28706	female	6.9717	1.53949	6.75781	7.06236	6.88104	1.63394	1.44504	6.89285	6.62277	2.80151	0.622452	2.75656	2.99489	1.34454	2.95565	2.5539	2.61216	0.0582613	3.68e-29	6.88e-30	0.920098
g28707	female	119.118	69.7263	174.574	100.26	137.976	91.1099	48.3427	164.208	184.94	6.89625	6.12363	7.44769	6.90831	6.14417	7.45594	1.73687	1.19462	-0.542248	9.32e-08	0.000400974	0.281093
g28708	female	185.817	117.658	209.283	202.899	168.736	112.973	122.343	198.65	219.915	7.53774	6.87846	7.70931	7.54548	6.89067	7.71619	1.25347	1.09716	-0.156305	1.52e-12	9.99e-10	0.648449
g2871	male	0.102946	0.971462	0	0.0900137	0.115879	0.718232	1.22469	0	0	-3.28004	-0.0417705	-Inf	0.141362	0.979266	0	-16.6096	-2.79938	16.6096	0.00308581	0.137304	0.313625
g28710	unbiased	14.1904	26.4414	22.5624	10.0548	18.326	33.7243	19.1585	21.797	23.3278	3.82684	4.72473	4.49585	3.92509	4.77828	4.55841	0.184828	-0.478237	-0.663065	0.699545	0.301486	0.261213
g28713	unbiased	5.02636	5.25654	4.58286	5.09561	4.95712	5.22093	5.29214	4.8182	4.34753	2.32951	2.39411	2.19625	2.59129	2.64537	2.481	0.223878	0.37045	0.146572	0.420407	0.174827	0.766966
g28716	unbiased	0.0204155	0.097521	0.0863534	0	0.040831	0.101231	0.0938114	0.0659791	0.106728	-5.61419	-3.35814	-3.5336	0.0291567	0.134249	0.119494	0.244837	-1.84706	-2.0919	0.908521	0.494221	0.597441
g28719	unbiased	11.9961	12.2873	11.3672	9.21088	14.7814	13.8264	10.7481	11.1115	11.6229	3.58449	3.6191	3.50681	3.70001	3.73198	3.62845	0.305667	0.390736	0.0850687	0.463532	0.345722	0.917002
g28728	unbiased	20.0669	16.1014	15.1246	21.9174	18.2164	14.6026	17.6002	15.4067	14.8425	4.32675	4.00911	3.91883	4.39691	4.09604	4.01119	0.333878	0.757028	0.42315	0.134107	0.000266066	0.138336
g2873	male	2.47025	4.21053	0.83144	2.91205	2.02846	3.81956	4.60151	0.857486	0.805393	1.30466	2.074	-0.266316	1.79504	2.38143	0.872978	-1.91615	-0.327855	1.58829	2.07e-06	0.47313	0.000834742
g28732	male	0.332118	4.30037	0.56322	0.420588	0.243649	3.17695	5.4238	0.524952	0.601489	-1.59023	2.10446	-0.82823	0.413722	2.40609	0.644521	-2.50378	-3.2463	-0.742512	2.97e-06	3.61e-08	0.461016
g2874	unbiased	0.0259032	0	0.0224159	0	0.0518065	0	0	0.0279048	0.016927	-5.27073	-Inf	-5.47933	0.0368946	0	0.0319822	16.6096	16.6096	0.197008	NA	NA	NA
g28740	unbiased	484.815	373.989	471.197	458.948	510.682	417.566	330.412	469.199	473.195	8.92129	8.54685	8.88019	8.92426	8.5507	8.88325	0.751549	0.804364	0.0528151	6.8e-05	2.1e-05	0.911064
g28741	unbiased	3.9336	8.22343	3.08662	3.46733	4.39988	8.02762	8.41924	3.2286	2.94465	1.97585	3.03974	1.62603	2.30264	3.2053	2.03091	-0.991489	-0.631569	0.35992	0.000148602	0.0262543	0.404843
g28743	unbiased	50.1117	63.2319	46.6993	57.4788	42.7447	54.2244	72.2394	49.4657	43.9329	5.64708	5.98258	5.54533	5.67558	6.00522	5.5759	-0.0116496	0.106625	0.118274	0.970491	0.755968	0.833492
g28744	male	3.37518	75.0258	2.44703	2.81897	3.93139	55.2327	94.819	2.22619	2.66786	1.75496	6.22931	1.29103	2.12934	6.24842	1.78535	-4.50932	-4.03633	0.472992	2.67e-44	5.83e-35	0.440915
g28746	male	2.32546	7.55924	1.3783	2.46493	2.18599	6.48315	8.63532	1.44333	1.31328	1.21752	2.91824	0.46289	1.73355	3.09748	1.24993	-2.02976	-1.26071	0.769048	3.37e-12	2.24e-05	0.0617274
g28749	female	2.59984	0.958846	3.69655	2.15833	3.04135	1.05502	0.862673	3.76174	3.63136	1.37842	-0.060629	1.88618	1.84793	0.970004	2.2316	2.3655	1.86661	-0.49889	8.35e-08	5.14e-05	0.511607
g28753	male	7.26665	10.6847	2.86997	8.09962	6.43368	9.44211	11.9273	3.16667	2.57328	2.86129	3.41747	1.52104	3.0473	3.54655	1.95232	-1.47156	-0.115585	1.35597	3.79e-05	0.795218	0.00113258
g28754	unbiased	4.20566	2.30931	2.96883	4.33939	4.07193	2.25269	2.36593	2.32017	3.61749	2.07233	1.20746	1.56989	2.38008	1.72653	1.98871	0.784518	1.30086	0.516342	0.0183623	6.5e-05	0.30687
g28755	female	20.4386	11.8092	19.2455	17.2545	23.6228	13.3305	10.2879	19.6558	18.8352	4.35322	3.56184	4.26645	4.42214	3.67911	4.33953	1.12249	1.21848	0.0959824	0.000298629	9.37e-05	0.887445
g28756	unbiased	5.7611	8.6778	6.07416	5.72166	5.80053	8.97862	8.37698	5.95119	6.19714	2.52634	3.11733	2.60268	2.75726	3.27468	2.82256	-0.0941209	-0.157613	-0.0634925	0.853466	0.76612	0.952653
g28757	female	82.9443	68.937	116.87	92.0913	73.7973	63.2889	74.5851	119.678	114.062	6.37407	6.10721	6.86876	6.39136	6.12798	6.88105	1.18541	0.706382	-0.479031	7.47e-09	0.00117859	0.0843342
g28760	unbiased	142.716	86.8368	124.639	172.309	113.122	76.3823	97.2914	126.445	122.833	7.157	6.44023	6.96161	7.16708	6.45675	6.97314	0.94632	1.15973	0.213405	0.000201652	4.57e-06	0.661124
g28761	unbiased	0	0	0.0380906	0	0	0	0	0.0761812	0	-Inf	-Inf	-4.71442	0	0	0.0539324	16.6096	NA	-16.6096	NA	NA	NA
g28771	female	2.85196	0.332791	1.17063	2.35187	3.35206	0.268084	0.397498	1.28135	1.05991	1.51195	-1.58731	0.227285	1.94559	0.414451	1.11811	2.2417	3.53505	1.29336	0.0351183	0.000411736	0.324344
g28774	unbiased	22.3727	17.9783	18.4501	21.4312	23.3143	17.082	18.8746	17.6618	19.2384	4.48367	4.16818	4.20556	4.54675	4.24628	4.28171	0.460279	0.750399	0.29012	0.0310147	0.000303775	0.38228
g28779	unbiased	0.369288	1.03304	0.877491	0.251986	0.486589	1.07234	0.993746	1.04838	0.706605	-1.43718	0.0468961	-0.188544	0.453426	1.02364	0.908806	0.185116	-1.05836	-1.24348	0.87869	0.361839	0.455016
g28781	unbiased	6.48947	6.37884	4.16403	5.72797	7.25096	6.0939	6.66379	4.6338	3.69427	2.6981	2.67329	2.05798	2.90486	2.88339	2.3685	-0.192459	0.457745	0.650205	0.746796	0.431286	0.419618
g28782	unbiased	3.53205	4.04757	2.5769	3.66913	3.39497	4.02552	4.06963	2.06717	3.08663	1.82051	2.01706	1.36564	2.18016	2.33559	1.83871	-0.229867	0.239065	0.468932	0.807025	0.801326	0.753357
g28783	unbiased	3.34933	5.51038	3.11334	3.99227	2.7064	4.11177	6.90899	2.88608	3.3406	1.74387	2.46215	1.63846	2.12079	2.70274	2.04031	-0.394997	-0.271891	0.123105	0.384574	0.567295	0.914691
g28784	unbiased	15.5536	25.5515	22.1983	13.8219	17.2852	26.5739	24.529	23.5499	20.8466	3.95918	4.67534	4.47238	4.04907	4.73072	4.53595	0.21746	-0.285477	-0.502938	0.538742	0.448979	0.287915
g28787	unbiased	12.0026	16.0755	12.5822	10.4528	13.5524	18.1503	14.0008	12.477	12.6875	3.58528	4.00679	3.65331	3.70073	4.09386	3.76365	0.0643782	0.00620825	-0.0581699	0.841304	0.983339	0.934659
g28788	female	1383.77	780.379	1355.3	1197.6	1569.94	945.131	615.627	1302.49	1408.11	10.4344	9.60803	10.4044	10.4354	9.60988	10.4055	1.21189	1.25164	0.0397493	1.6e-06	7.78e-07	0.954218
g28789	unbiased	158.06	127.239	145.107	162.398	153.722	129.109	125.368	141.395	148.82	7.30433	6.9914	7.18097	7.31343	7.00269	7.19088	0.610668	0.747709	0.137042	0.000147238	3.17e-06	0.657628
g2879	unbiased	0.475248	1.14732	0.294792	0.483588	0.466908	1.2219	1.07275	0.335325	0.25426	-1.07325	0.198268	-1.76223	0.560958	1.10254	0.37272	-1.54074	-0.838412	0.702329	0.217958	0.546645	0.777379
g28790	unbiased	0.402328	0.141773	0.18011	0.375252	0.429403	0.110896	0.172651	0.20238	0.157839	-1.31356	-2.81835	-2.47305	0.487824	0.191276	0.238921	0.773074	1.94386	1.17079	0.553241	0.0920912	0.505678
g28791	unbiased	4.54031	6.51781	5.51096	5.09522	3.9854	5.90105	7.13456	5.05364	5.96829	2.18279	2.70439	2.4623	2.46997	2.91031	2.70287	0.182073	-0.0814276	-0.2635	0.644721	0.846124	0.66919
g28797	unbiased	9.79089	14.2753	8.31323	11.1044	8.47738	12.867	15.6836	8.11773	8.50873	3.29144	3.83545	3.05541	3.43174	3.93313	3.21928	-0.355735	-0.103437	0.252298	0.289482	0.781801	0.679976
g28799	unbiased	15.0785	28.5408	16.4595	14.6797	15.4774	31.659	25.4225	16.3509	16.568	3.91442	4.83495	4.04085	4.00706	4.88464	4.12594	-0.375687	-0.489744	-0.114057	0.131719	0.0511694	0.824573
g288	male	1.51425	23.6971	0.991526	0.882521	2.14598	16.5351	30.8592	0.951921	1.03113	0.598603	4.56664	-0.0122775	1.33013	4.62627	0.993874	-4.14883	-3.53507	0.613758	1.21e-16	3.98e-12	0.507456
g28814	unbiased	5.00159	17.5623	8.33668	4.3126	5.69059	20.073	15.0515	6.87792	9.79544	2.32239	4.13441	3.05947	2.58534	4.2143	3.22291	-0.657571	-1.38489	-0.72732	0.187538	0.00509894	0.337569
g28815	male	4.51389	31.1768	3.58582	5.205	3.82279	28.3266	34.027	2.96139	4.21026	2.17437	4.9624	1.8423	2.46307	5.00795	2.19718	-2.69609	-2.3472	0.348884	1.34e-19	5.48e-15	0.595121
g28817	unbiased	0	0.28481	0.147321	0	0	0.150688	0.418932	0.294642	0	-Inf	-1.81193	-2.76296	0	0.361555	0.198269	-0.515494	-16.6096	-16.6096	0.894115	NA	NA
g28819	unbiased	22.4424	26.6031	12.2695	23.966	20.9188	21.8868	31.3195	13.7477	10.7914	4.48816	4.73352	3.617	4.55105	4.78676	3.73004	-0.689889	0.195837	0.885725	0.00620107	0.518679	0.00158361
g28821	female	0.392202	0	0.677503	0.229777	0.554628	0	0	0.557653	0.797354	-1.35033	-Inf	-0.561701	0.477369	0	0.746315	16.6096	16.6096	-0.785598	0.000106933	0.000773099	0.729684
g28823	unbiased	246.353	155.049	224.895	296.004	196.702	139.948	170.149	242.558	207.231	7.94458	7.27658	7.81311	7.95043	7.28586	7.81951	0.96086	1.11017	0.149312	8.52e-05	5.14e-06	0.767377
g28824	unbiased	25.6946	26.3207	26.0344	20.5994	30.7899	30.8874	21.754	26.0751	25.9936	4.68339	4.71813	4.70235	4.73848	4.77192	4.75672	0.400824	0.39006	-0.0107646	0.251872	0.279716	0.997465
g28830	male	5.98797	12.5223	4.57161	5.14238	6.83356	12.7458	12.2987	4.67769	4.46554	2.58207	3.64643	2.1927	2.80487	3.75727	2.47809	-1.03269	-0.63377	0.398925	1.16e-06	0.00508173	0.204124
g28837	unbiased	12.0145	17.5318	10.8393	11.7769	12.2521	14.5689	20.4947	12.0594	9.61921	3.5867	4.1319	3.4382	3.70205	4.21193	3.56551	-0.267315	-0.106356	0.16096	0.478145	0.816327	0.817271
g28840	female	0.918953	0.340235	2.37302	0.734604	1.1033	0.390767	0.289702	2.37711	2.36892	-0.121937	-1.5554	1.24672	0.940319	0.422486	1.75404	3.21943	1.8589	-1.36053	0.011042	0.205483	0.487788
g28841	unbiased	5.39643	4.85158	3.23292	4.34251	6.45035	4.66436	5.03881	2.95323	3.5126	2.43201	2.27845	1.69284	2.67727	2.54883	2.08165	-0.163058	0.584423	0.747481	0.758793	0.18785	0.198966
g28844	male	17.1598	57.9554	15.8222	16.2238	18.0959	53.3387	62.5721	16.8137	14.8307	4.10096	5.85687	3.98388	4.18268	5.88155	4.07229	-1.44918	-1.32045	0.128728	1.83e-14	8.76e-12	0.745852
g28845	unbiased	25.4683	26.9637	35.4616	20.5144	30.4222	31.5606	22.3669	35.5621	35.3611	4.67063	4.75295	5.14819	4.72619	4.80548	5.18831	0.81193	0.34265	-0.46928	0.0150141	0.367875	0.380529
g28847	unbiased	0.0989393	0.14579	0.0481875	0.0865102	0.111368	0.138055	0.153525	0.059987	0.036388	-3.33731	-2.77804	-4.3752	0.136112	0.196343	0.0678968	-1.17399	-0.1263	1.04769	0.666877	0.975872	NA
g28852	unbiased	0.667994	3.11196	1.0389	0.915207	0.420781	2.43419	3.78972	1.08791	0.989887	-0.582093	1.63782	0.0550568	0.738114	2.03983	1.02779	-1.15503	-1.77026	-0.615225	0.190831	0.0519043	0.706882
g28854	male	2.50915	15.8324	2.07756	2.6005	2.41781	8.761	22.9039	1.60285	2.55226	1.3272	3.98481	1.05489	1.81112	4.07317	1.62179	-2.49582	-2.20948	0.286337	0.00088234	0.0043547	0.89429
g28855	unbiased	13.6408	14.1477	15.8967	15.0893	12.1924	13.577	14.7185	17.1416	14.6518	3.76986	3.8225	3.99066	3.87192	3.92103	4.07867	0.59087	0.385599	-0.20527	0.080981	0.319125	0.745852
g28858	unbiased	21.6848	29.5771	21.0379	21.2438	22.1258	27.2007	31.9536	20.2084	21.8675	4.43861	4.88641	4.39492	4.50365	4.93438	4.46191	-0.0677124	-0.0114879	0.0562245	0.819831	0.977514	0.926971
g28862	unbiased	9.90733	29.2051	11.5767	9.39785	10.4168	28.8424	29.5678	10.6916	12.4618	3.3085	4.86815	3.53315	3.44723	4.91672	3.65268	-0.913173	-1.12603	-0.212853	9.92e-07	2.28e-09	0.53281
g28866	unbiased	38.9662	50.8286	50.6668	39.4125	38.5199	46.3035	55.3537	47.5323	53.8013	5.28415	5.66757	5.66297	5.32071	5.69568	5.69117	0.419409	0.0539096	-0.3655	0.0495226	0.854304	0.221205
g28867	male	0.77835	5.29806	0.039642	0.640516	0.916183	5.37577	5.22035	0.0493489	0.029935	-0.361509	2.40546	-4.65683	0.830539	2.65491	0.0560868	-6.64104	-2.33717	4.30387	1.97e-08	0.000129951	0.00207776
g28869	unbiased	2.91601	4.5138	3.05666	3.02665	2.80536	3.79961	5.22799	2.85424	3.25907	1.544	2.17434	1.61196	1.96938	2.46305	2.02029	-0.136416	-0.190413	-0.0539971	0.841026	0.779977	0.965507
g2887	unbiased	2.48533	3.41456	3.06231	2.17312	2.79755	3.63918	3.18995	3.34858	2.77603	1.31344	1.7717	1.61462	1.8013	2.14227	2.0223	0.262627	-0.0286553	-0.291282	0.63853	0.981694	0.774548
g28871	unbiased	9.27538	23.753	10.1768	10.0396	8.51119	23.3158	24.1901	9.84804	10.5057	3.21341	4.57004	3.34721	3.36112	4.62953	3.48244	-0.800795	-0.919588	-0.118793	0.0375166	0.0199232	0.886717
g28872	unbiased	0.119129	0.308595	0.0609713	0.144955	0.0933036	0.231324	0.385866	0	0.121943	-3.0694	-1.69621	-4.03573	0.162376	0.388019	0.0853856	-1.91148	-0.926295	0.985183	0.416139	0.697644	0.855462
g28873	unbiased	0.496055	0.938732	0.556491	0.516851	0.47526	0.785528	1.09194	0.460786	0.652195	-1.01143	-0.0912148	-0.84557	0.581163	0.955113	0.638297	-0.328305	-0.480038	-0.151733	0.772888	0.670685	0.944312
g28875	unbiased	6.06709	11.3985	6.76197	4.95108	7.18311	12.2906	10.5065	6.64828	6.87566	2.601	3.51077	2.75744	2.82112	3.63209	2.95642	-0.334043	-0.481934	-0.147891	0.361343	0.208645	0.85845
g28877	unbiased	339.322	388.311	428.722	343.953	334.692	393.687	382.935	435.381	422.063	8.40651	8.60107	8.7439	8.41076	8.60478	8.74726	0.563965	0.239904	-0.324062	0.000118404	0.145983	0.101927
g28879	unbiased	71.3651	81.7944	88.0762	61.5171	81.213	93.3094	70.2793	85.5023	90.65	6.15715	6.35393	6.46068	6.17722	6.37146	6.47697	0.524263	0.2304	-0.293863	0.0303203	0.404381	0.452595
g28880	female	136.676	86.5547	132.593	133.297	140.054	95.9574	77.152	134.383	130.802	7.09462	6.43554	7.05086	7.10513	6.45211	7.0617	1.03376	1.08992	0.0561522	1.13e-07	2.65e-08	0.909283
g28882	unbiased	256.887	262.874	247.208	299.493	214.281	210.509	315.24	242.938	251.478	8.00499	8.03823	7.94958	8.0106	8.04371	7.95541	0.338521	0.410961	0.0724399	0.234005	0.152146	0.910747
g28884	unbiased	11.9949	13.9737	9.00821	13.1634	10.8265	11.8259	16.1215	8.89097	9.12546	3.58435	3.80464	3.17124	3.69987	3.90436	3.32311	-0.207522	0.22096	0.428482	0.500216	0.495451	0.289562
g2889	unbiased	9.91422	18.5221	10.0135	9.38407	10.4444	18.9607	18.0836	10.0587	9.96834	3.3095	4.21118	3.32387	3.44814	4.28704	3.4612	-0.466451	-0.469125	-0.00267457	0.00396038	0.00454395	0.998087
g28892	unbiased	7.44047	8.11305	7.58558	6.57429	8.30664	8.16001	8.06609	8.10431	7.06684	2.89539	3.02024	2.92326	3.07732	3.18793	3.10192	0.32441	0.30668	-0.0177302	0.568627	0.59911	0.998741
g28895	female	37.6899	8.27668	13.1673	35.0923	40.2874	8.49771	8.05565	15.9801	10.3544	5.23611	3.04905	3.71889	5.27389	3.21361	3.82449	1.09072	2.61914	1.52842	0.0062266	5.16e-13	8.96e-05
g28899	female	28.9439	17.6996	28.5257	28.8724	29.0154	18.4372	16.962	28.8954	28.1559	4.85519	4.14564	4.83419	4.90419	4.22494	4.8839	1.10889	1.14282	0.0339333	2.31e-11	8.12e-12	0.941325
g2890	unbiased	29.3405	39.0905	23.0066	30.6169	28.0641	40.2007	37.9803	23.2456	22.7676	4.87482	5.28875	4.52398	4.92317	5.32519	4.58536	-0.344052	0.0208446	0.364897	0.0907008	0.950193	0.188116
g28904	unbiased	7.11035	11.7582	7.64632	8.44606	5.77464	10.5119	13.0046	8.23844	7.05419	2.82992	3.5556	2.93477	3.01976	3.67335	3.11209	-0.196262	-0.283601	-0.0873396	0.565029	0.402392	0.894249
g28905	unbiased	24.8794	45.0339	31.5234	23.7267	26.0321	45.25	44.8178	31.6894	31.3574	4.63688	5.49294	4.97835	4.69373	5.52462	5.02341	-0.093202	-0.422798	-0.329596	0.720491	0.0708795	0.331775
g28910	unbiased	6.43018	9.70706	8.62555	6.84887	6.01149	9.71523	9.6989	8.34686	8.90424	2.68486	3.27903	3.10862	2.8934	3.42049	3.26687	0.251057	-0.158099	-0.409156	0.420407	0.644313	0.345952
g28916	unbiased	2.36145	1.9892	1.9295	2.81535	1.90754	1.26114	2.71726	2.36318	1.49583	1.23967	0.992188	0.948227	1.74908	1.57976	1.55065	0.388115	0.697076	0.308961	0.692382	0.46502	0.861896
g28919	unbiased	8.66647	11.591	10.7733	6.98173	10.3512	13.0194	10.1626	10.9879	10.5588	3.11544	3.53493	3.42939	3.27299	3.65432	3.55745	0.312494	0.00681413	-0.30568	0.387787	0.976376	0.618217
g2892	unbiased	493.736	469.594	589.771	522.894	464.577	485.688	453.5	591.353	588.188	8.9476	8.87527	9.20401	8.95052	8.87834	9.20646	0.749287	0.507305	-0.241983	2.55e-06	0.00223541	0.338013
g28925	unbiased	53.3727	109.374	69.6895	53.68	53.0655	97.2974	121.45	69.022	70.3571	5.73803	6.77313	6.12287	5.76481	6.78626	6.14342	-0.225607	-0.597297	-0.37169	0.293996	0.00261167	0.178517
g28926	male	0.690304	9.89013	0.550945	0.839954	0.540655	6.16594	13.6143	0.465946	0.635945	-0.534696	3.30599	-0.86002	0.757283	3.44495	0.633148	-3.73386	-3.3902	0.343667	3.11e-06	3.9e-05	0.9056
g28927	unbiased	24.5087	16.3859	18.1539	25.7956	23.2217	14.344	18.4278	17.8443	18.4635	4.61522	4.03438	4.18221	4.67292	4.11985	4.25957	0.572868	1.02017	0.447303	0.0127468	4.42e-06	0.154481
g28928	unbiased	19.812	13.7137	15.6632	20.4282	19.1957	12.6381	14.7893	15.0612	16.2652	4.3083	3.77755	3.96931	4.37934	3.87909	4.05859	0.615486	0.968259	0.352773	0.00320761	2.27e-06	0.252166
g28929	female	26.1181	15.3306	26.133	22.4685	29.7677	16.2575	14.4037	26.7815	25.4844	4.70698	3.93834	4.7078	4.76118	4.02951	4.76198	1.18928	1.19805	0.00877413	7.69e-09	7.02e-09	0.984656
g2893	unbiased	14.5426	18.5025	16.2586	15.085	14.0002	18.1015	18.9035	16.232	16.2853	3.86221	4.20965	4.02313	3.95816	4.28559	4.10924	0.235616	0.0886059	-0.14701	0.234237	0.71526	0.663071
g28931	female	62.7304	0.202006	53.7324	64.6576	60.8033	0.279627	0.124384	51.7234	55.7415	5.97109	-2.30753	5.74772	5.99391	0.265444	5.77432	8.46589	8.70303	0.237143	5.48e-87	6.78e-92	0.449267
g28932	unbiased	3.13803	4.21882	4.60537	2.50852	3.76755	4.89276	3.54489	4.63848	4.57226	1.64986	2.07684	2.20332	2.04894	2.38372	2.48681	0.543474	-0.00185649	-0.545331	0.357493	0.990507	0.586878
g28933	unbiased	4.90904	8.53758	5.88542	4.8087	5.00938	8.61627	8.45888	4.95773	6.81312	2.29544	3.09383	2.55715	2.56292	3.25362	2.78354	-0.115519	-0.364621	-0.249102	0.786691	0.333168	0.679524
g28938	male	17.418	45.5849	13.3077	16.12	18.716	50.22	40.9499	12.6963	13.9191	4.12251	5.51048	3.73419	4.20304	5.54179	3.83872	-1.35769	-0.958145	0.399543	5.87e-10	2.27e-05	0.240265
g2894	female	104.701	65.8179	127.424	97.3583	112.044	67.9002	63.7356	124.46	130.389	6.71013	6.04041	6.99349	6.72385	6.06216	7.00477	1.3737	1.10165	-0.272051	3.17e-19	1.48e-12	0.253119
g2895	unbiased	204.501	231.152	213.065	207.767	201.235	208.787	253.518	211.635	214.494	7.67596	7.8527	7.73515	7.683	7.85893	7.74191	0.306709	0.260918	-0.0457913	0.0890874	0.171509	0.913293
g28958	unbiased	15.3045	22.7641	24.3227	15.1663	15.4427	21.2818	24.2465	25.5205	23.1248	3.93588	4.50869	4.60423	4.0272	4.57071	4.66236	0.518936	-0.136658	-0.655595	0.0128269	0.598535	0.00705945
g28959	unbiased	10.5537	10.5216	12.0903	8.85961	12.2478	11.5142	9.52888	11.5188	12.6618	3.39968	3.39528	3.59578	3.53028	3.52627	3.71043	0.619313	0.432351	-0.186962	0.0608337	0.22562	0.786659
g28960	unbiased	9.39137	15.7412	7.16001	10.3468	8.43593	11.1709	20.3114	7.22772	7.09229	3.23134	3.97647	2.83996	3.37731	4.06533	3.02857	-0.706727	-0.299889	0.406837	0.0615306	0.484553	0.523313
g28964	unbiased	8.98212	14.063	6.89186	8.59635	9.36789	13.5801	14.5459	6.73709	7.04663	3.16706	3.81383	2.78489	3.31935	3.91294	2.98037	-0.60646	-0.212321	0.394139	0.000708777	0.311843	0.107044
g28965	unbiased	23.6159	62.3235	24.402	21.7804	25.4514	59.8154	64.8316	24.2252	24.5788	4.56169	5.9617	4.60893	4.62152	5.98467	4.66687	-0.93012	-0.966238	-0.0361177	9.73e-09	4.05e-09	0.94086
g28966	unbiased	40.8041	81.6948	41.1989	40.4197	41.1884	75.642	87.7475	41.0619	41.3359	5.35064	6.35217	5.36453	5.38557	6.36972	5.39913	-0.564019	-0.565135	-0.00111606	0.00180194	0.00226466	0.998567
g28967	unbiased	4.2735	8.50679	3.12312	4.96201	3.58499	5.87155	11.142	2.6683	3.57793	2.09542	3.08861	1.64299	2.39876	3.24896	2.04374	-1.01538	-0.54596	0.469425	0.0514527	0.334785	0.632577
g28969	unbiased	15.8192	14.7173	19.5591	14.086	17.5524	14.7458	14.6888	18.533	20.5852	3.9836	3.87944	4.28977	4.07204	3.97428	4.36171	0.831759	0.535972	-0.295787	0.000654547	0.0419092	0.487036
g28973	male	1.95354	63.1532	1.67094	2.66718	1.2399	33.6567	92.6497	2.15769	1.1842	0.966091	5.98078	0.74066	1.56245	6.00345	1.41735	-4.80512	-4.55803	0.247086	1.28e-18	3.86e-16	0.875774
g28974	male	0.244227	12.6853	0.391929	0.270674	0.217781	9.35889	16.0116	0.328454	0.455404	-2.03371	3.66509	-1.35134	0.31525	3.77456	0.477086	-4.58754	-5.25418	-0.666643	7.5e-18	1.03e-15	0.597441
g28976	unbiased	0.442481	0	0.0499833	0.538405	0.346556	0	0	0.0622226	0.0377441	-1.17631	-Inf	-4.32241	0.528552	0	0.0703664	16.6096	16.6096	3.1642	0.340388	0.0169534	0.334446
g28977	female	34.1771	21.8677	38.3162	35.2448	33.1095	22.8864	20.849	38.0347	38.5977	5.09496	4.45073	5.25988	5.13656	4.51524	5.29705	1.22935	1.07819	-0.151159	1.12e-10	3.44e-08	0.685592
g28981	female	41.5373	13.965	38.3489	39.1789	43.8957	13.8071	14.123	39.0526	37.6453	5.37634	3.80374	5.26111	5.41066	3.90352	5.29825	1.87922	2.00605	0.126834	3.89e-20	1.8e-22	0.758378
g28987	unbiased	1.09175	2.64822	1.12857	1.06603	1.11748	2.90013	2.3963	0.950392	1.30675	0.126643	1.40502	0.174496	1.06471	1.86719	1.08988	-0.8118	-0.847121	-0.0353215	0.0639592	0.0613724	0.96913
g28988	unbiased	0.121988	0.732113	0.508139	0.120193	0.123784	0.511487	0.952739	0.450052	0.566225	-3.03519	-0.449862	-0.976705	0.166057	0.792533	0.592769	-0.0968223	-2.14258	-2.04576	0.917249	0.00693248	0.0326308
g290	unbiased	0	0.0414865	0.0589981	0	0	0	0.082973	0	0.117996	-Inf	-4.59121	-4.08319	0	0.0586441	0.0827	0.957588	-16.6096	-16.6096	NA	NA	NA
g29001	unbiased	9.75414	28.2703	11.9958	10.032	9.4763	25.0189	31.5217	11.5336	12.4581	3.28601	4.82122	3.58446	3.42682	4.87137	3.69997	-0.811995	-1.09672	-0.284727	0.00013926	2.97e-07	0.42978
g29006	unbiased	34.1267	38.1381	42.0386	33.4269	34.8266	43.0968	33.1794	43.8035	40.2737	5.09283	5.25316	5.39364	5.1345	5.2905	5.42756	0.558342	0.270011	-0.288331	0.0660336	0.442525	0.584195
g29008	unbiased	5.77044	7.93529	6.06946	5.6902	5.85068	7.78336	8.08721	6.04657	6.09235	2.52868	2.98828	2.60157	2.75925	3.15951	2.8216	0.0353443	-0.0248726	-0.0602169	0.927496	0.957186	0.941269
g29009	unbiased	45.1414	35.1666	50.2286	37.452	52.8308	40.8086	29.5246	47.2269	53.2303	5.49638	5.13613	5.65044	5.52799	5.17659	5.67888	0.93124	0.786085	-0.145155	0.000440858	0.00394753	0.798327
g29010	unbiased	0.0547015	0	0.0357459	0	0.109403	0	0	0	0.0714918	-4.19228	-Inf	-4.80608	0.0768347	0	0.0506701	16.6096	16.6096	0.602956	NA	NA	NA
g29013	unbiased	0.0371075	0.0636409	0.0312165	0.0742151	0	0.0394782	0.0878036	0	0.0624329	-4.75215	-3.9739	-5.00155	0.0525654	0.0890112	0.0443473	-0.595924	-0.308863	0.287061	NA	NA	NA
g29020	female	119.474	76.1387	160.48	117.874	121.075	84.5868	67.6905	158.295	162.665	6.90055	6.25056	7.32625	6.91258	6.26938	7.33521	1.49406	1.08105	-0.413005	2.23e-14	8.18e-08	0.141421
g29021	unbiased	46.4096	56.4701	53.824	47.62	45.1992	54.1254	58.8148	54.5606	53.0873	5.53635	5.81942	5.75018	5.56711	5.84474	5.77674	0.353465	0.153266	-0.200199	0.0559824	0.481685	0.509995
g29025	unbiased	0.350168	0.207969	0.480551	0.376884	0.323452	0.267307	0.14863	0.696893	0.264209	-1.51388	-2.26556	-1.05724	0.433139	0.272583	0.566134	1.62204	1.17998	-0.442061	0.359347	0.550575	0.910306
g29028	female	0.225323	0.0237806	7.89199	0.134115	0.31653	0.0475611	0	9.57868	6.2053	-2.14993	-5.39407	2.98039	0.293162	0.0339066	3.15251	8.76802	3.64072	-5.1273	2.74e-14	0.00479348	2.51e-17
g29030	unbiased	0.11595	0.0869387	0.233384	0.101384	0.130516	0.0539304	0.119947	0.210902	0.255865	-3.10843	-3.52386	-2.09922	0.158272	0.120271	0.302622	1.8569	0.857714	-0.999189	0.412786	0.756632	0.817065
g29031	unbiased	0.119345	0.772025	0.221191	0.16702	0.0716706	0.621915	0.922135	0.231626	0.210756	-3.06679	-0.373281	-2.17664	0.162655	0.825399	0.288289	-1.37628	-2.24381	-0.867525	0.237403	0.0732245	0.697995
g29034	unbiased	0.0277728	0.100809	0.0480676	0	0.0555456	0.022952	0.178667	0.0598377	0.0362975	-5.17018	-3.3103	-4.37879	0.0395214	0.138564	0.0677318	-0.62475	-1.42774	-0.802992	0.83118	0.686097	NA
g29036	unbiased	1160.56	1258.23	1294.06	1121.27	1199.85	1220.57	1295.88	1315.37	1272.75	10.1806	10.2972	10.3377	10.1818	10.2983	10.3388	0.46289	0.31798	-0.14491	0.000706499	0.0274255	0.546992
g29041	unbiased	0	0	0.0914468	0	0	0	0	0.113839	0.0690546	-Inf	-Inf	-3.45092	0	0	0.126242	16.6096	NA	-16.6096	NA	NA	NA
g29042	female	477.482	271.399	549.413	464.813	490.152	310.369	232.43	550.192	548.635	8.8993	8.08427	9.10175	8.90232	8.08958	9.10437	1.43493	1.24484	-0.190086	1.75e-13	2.56e-10	0.607282
g29043	female	43.0574	22.2505	51.1985	42.8017	43.3131	24.9047	19.5963	50.4036	51.9935	5.42819	4.47577	5.67803	5.46131	4.53919	5.70594	1.62039	1.38342	-0.236972	3.72e-17	1.45e-12	0.486549
g29044	unbiased	65.7264	53.2717	75.8659	58.1798	73.2731	56.3384	50.2051	75.8053	75.9264	6.0384	5.7353	6.24538	6.06019	5.76213	6.26427	0.929966	0.733206	-0.19676	3.07e-07	8.11e-05	0.550603
g29045	unbiased	19.8991	29.3988	20.4354	22.9722	16.8261	28.4729	30.3246	18.8325	22.0383	4.31463	4.87769	4.353	4.38537	4.92594	4.42192	-0.10232	-0.123895	-0.0215748	0.771174	0.709409	0.965763
g29047	unbiased	0.315643	1.53085	0.80682	0.11466	0.516626	0.823402	2.23829	0.914326	0.699315	-1.66363	0.614333	-0.309681	0.395768	1.33962	0.853453	-0.489245	-1.8458	-1.35655	0.638308	0.0807433	0.40464
g29048	unbiased	15.8801	23.1119	13.4958	17.4117	14.3485	21.166	25.0579	13.5952	13.3965	3.98915	4.53056	3.75444	4.07725	4.59167	3.85756	-0.352212	-0.102169	0.250043	0.109944	0.692404	0.48358
g29049	male	0.102779	0.479027	0	0.0701321	0.135426	0.335756	0.622297	0	0	-3.28238	-1.06182	-Inf	0.141144	0.564648	0	-16.6096	-1.78525	16.6096	0.0158889	0.427415	0.277223
g2905	male	2.51795	11.4376	1.66645	2.79061	2.24529	10.3911	12.484	1.57222	1.76068	1.33225	3.51571	0.736778	1.81473	3.63664	1.41492	-2.35485	-1.74371	0.611133	1.38e-05	0.0015906	0.586869
g29054	unbiased	30.7964	48.8815	28.834	32.3951	29.1978	45.9601	51.803	28.513	29.1551	4.94469	5.61122	4.8497	4.99079	5.64043	4.89889	-0.338309	-0.22905	0.109259	0.0674144	0.25149	0.767056
g29056	unbiased	19.2904	36.8564	20.0539	20.0885	18.4922	33.9608	39.7521	19.9212	20.1866	4.26981	5.20384	4.32581	4.34273	5.24247	4.39602	-0.454292	-0.496281	-0.0419898	0.0236175	0.0148103	0.931146
g29057	unbiased	8.70595	12.8038	9.84145	6.42356	10.9883	14.745	10.8626	9.68296	9.99993	3.122	3.6785	3.29887	3.27887	3.78699	3.43849	0.037586	-0.132641	-0.170227	0.927496	0.764267	0.807199
g29058	male	91.5018	169.617	60.7659	97.9163	85.0874	117.805	221.429	60.8797	60.6521	6.51573	7.40614	5.92519	6.53141	7.41462	5.94874	-1.05074	-0.445498	0.60524	0.000170061	0.154885	0.110591
g29059	female	130.233	90.0243	189.538	99.0085	161.458	112.106	67.9424	169.427	209.65	7.02495	6.49224	7.56634	7.03599	6.50818	7.57393	1.48862	0.954468	-0.534147	2.5e-06	0.00396963	0.268665
g2906	unbiased	1.86873	2.23515	1.5993	1.61262	2.12485	2.37163	2.09868	1.57865	1.61995	0.902058	1.16037	0.677441	1.52041	1.69383	1.37812	-0.063155	0.171152	0.234307	0.876414	0.651874	0.691535
g29062	unbiased	1.07959	2.94935	1.22045	0.993911	1.16526	2.07705	3.82165	1.15685	1.28404	0.110484	1.5604	0.287413	1.0563	1.98162	1.15085	-0.843088	-1.00891	-0.16582	0.0911395	0.0509677	0.888347
g29063	female	1697.01	1114.44	1763.42	1465.48	1928.53	1417.18	811.705	1717.43	1809.41	10.7288	10.1221	10.7842	10.7296	10.1234	10.785	1.07587	1.03019	-0.0456783	0.00016523	0.000363734	0.953541
g29064	unbiased	0	0.0525921	0	0	0	0	0.105184	0	0	-Inf	-4.24901	-Inf	0	0.0739465	0	-16.6096	-16.6096	NA	NA	NA	NA
g29066	unbiased	0	0.0569748	0	0	0	0	0.11395	0	0	-Inf	-4.13353	-Inf	0	0.079941	0	-16.6096	-16.6096	NA	NA	NA	NA
g29067	unbiased	0.190095	0.108673	0.141181	0.38019	0	0.067413	0.149934	0.175751	0.106611	-2.39521	-3.20193	-2.82438	0.251077	0.148834	0.190528	0.810024	1.2761	0.466075	0.803223	0.714362	NA
g29070	unbiased	1.05629	3.25174	1.64744	1.25457	0.858005	2.18978	4.31369	1.79424	1.50065	0.079006	1.70121	0.720226	1.04004	2.08805	1.4046	-0.550116	-1.17385	-0.62373	0.318961	0.0282933	0.466635
g29072	male	0.362826	3.12704	0.767662	0.328813	0.396839	2.12078	4.1333	0.826507	0.708816	-1.46265	1.6448	-0.381457	0.446601	2.04511	0.821842	-1.59553	-2.66605	-1.07051	0.000398353	3.3e-08	0.127479
g29077	male	0.0205282	2.30654	0.0734154	0	0.0410563	1.76435	2.84874	0.0663433	0.0804875	-5.60625	1.20573	-3.76777	0.029316	1.72532	0.102208	-4.54536	-6.39523	-1.84987	1.1e-08	1.33e-06	0.50097
g2908	unbiased	9.82669	14.5658	16.629	8.32816	11.3252	13.1031	16.0285	17.5685	15.6895	3.29671	3.86451	4.05563	3.43652	3.96031	4.13988	0.615519	-0.134139	-0.749657	0.0495613	0.766643	0.0637348
g29080	unbiased	0	0	0.221292	0	0	0	0	0.339588	0.102997	-Inf	-Inf	-2.17598	0	0	0.288408	16.6096	NA	-16.6096	NA	NA	NA
g29081	unbiased	4.76777	9.35994	4.73759	4.97486	4.56068	8.82114	9.89875	5.2267	4.24848	2.25331	3.2265	2.24415	2.52801	3.37294	2.52044	-0.559133	-0.535977	0.0231565	0.227967	0.284163	0.98408
g29083	unbiased	115.855	148.039	112.428	121.262	110.448	148.41	147.667	110.443	114.413	6.85618	7.20983	6.81286	6.86858	7.21955	6.82563	0.0244601	0.0819229	0.0574628	0.910253	0.713328	0.889444
g29084	unbiased	0.0351579	0.166315	0.204898	0	0.0703158	0.203386	0.129243	0.340871	0.068924	-4.83001	-2.58801	-2.28702	0.0498508	0.221957	0.268911	0.716599	-1.83824	-2.55484	0.75346	0.502131	0.499014
g29086	unbiased	0.137179	0.175387	0.0293565	0.139586	0.134772	0.18563	0.165144	0	0.0587131	-2.86587	-2.51139	-5.09018	0.185459	0.233136	0.0417427	-2.15953	0.0788097	2.23834	0.427975	0.983374	0.613492
g29093	unbiased	500.665	428.757	416.714	606.242	395.088	339.149	518.364	425.43	407.998	8.9677	8.74402	8.70291	8.97058	8.74738	8.70637	0.38637	0.669254	0.282884	0.214439	0.0248763	0.577346
g29097	unbiased	162.475	130.686	175.464	171.287	153.662	122.817	138.556	180.394	170.534	7.34407	7.02996	7.45503	7.35293	7.04096	7.46323	0.848312	0.75165	-0.0966615	6.03e-08	2.17e-06	0.768861
g29098	unbiased	67.1033	92.6407	59.6062	68.3146	65.8919	91.9649	93.3165	58.6759	60.5365	6.06831	6.53357	5.89739	6.08965	6.54906	5.92139	-0.214468	-0.0300971	0.184371	0.218674	0.889696	0.502945
g29099	unbiased	54.7301	75.1203	44.9627	58.4671	50.9931	71.4388	78.8017	44.9627	44.9626	5.77426	6.23113	5.49066	5.80038	6.25021	5.52239	-0.317566	-0.0193008	0.298265	0.138081	0.938436	0.348884
g29106	female	16.2433	0.726266	54.5634	13.9656	18.521	0.384254	1.06828	57.0182	52.1086	4.02177	-0.46143	5.76986	4.10796	0.787655	5.79606	6.66626	4.92774	-1.73851	4.89e-61	1.23e-32	9.82e-10
g29108	unbiased	24.0162	23.3319	21.2255	25.8249	22.2076	21.7272	24.9365	21.9654	20.4855	4.58594	4.54423	4.40773	4.64479	4.60478	4.47414	0.286986	0.480005	0.193019	0.185951	0.0222593	0.594475
g29109	male	3.8914	33.1707	4.62266	3.6118	4.17099	35.487	30.8543	4.41963	4.8257	1.96029	5.05184	2.20872	2.29025	5.09469	2.49125	-2.4236	-2.66075	-0.23715	5.7e-17	5.21e-18	0.73086
g2911	male	1.04923	2.88681	0.894731	1.18073	0.917737	2.92709	2.84654	0.880519	0.908944	0.069331	1.52948	-0.160474	1.03508	1.95859	0.921993	-1.26884	-1.02298	0.245857	0.000325614	0.00510487	0.764779
g29112	unbiased	82.5114	76.8033	84.4076	93.0285	71.9943	70.7104	82.8962	85.7606	83.0547	6.36652	6.2631	6.3993	6.3839	6.28176	6.41629	0.559985	0.543286	-0.0166991	0.0104537	0.0158588	0.974099
g29115	unbiased	23.3899	15.8223	21.0891	23.8637	22.916	17.2228	14.4217	22.8085	19.3698	4.54781	3.98389	4.39843	4.60821	4.0723	4.46526	0.833601	0.996429	0.162828	0.00229354	0.000271304	0.765343
g29116	male	3.17378	17.3463	2.36152	3.04679	3.30078	16.0474	18.6451	2.73755	1.98549	1.6662	4.11656	1.23972	2.06135	4.19742	1.74911	-2.4531	-2.01467	0.438425	3.36e-26	1.54e-17	0.231431
g2914	unbiased	31.3055	28.7331	38.5652	32.4018	30.2092	30.2961	27.17	38.9132	38.2171	4.96834	4.84464	5.26923	5.01371	4.894	5.30616	0.844567	0.557531	-0.287036	0.000318689	0.0291965	0.468741
g29144	unbiased	0.212539	0.502741	0.574031	0.0691254	0.355953	0.51479	0.490692	0.479322	0.668739	-2.2342	-0.992113	-0.800799	0.278031	0.587596	0.654464	0.612051	-0.824703	-1.43675	0.634439	0.615818	0.495212
g29146	unbiased	4.07081	6.91084	2.58329	4.10765	4.03396	5.89336	7.92833	2.71808	2.44849	2.02532	2.78886	1.36921	2.34222	2.98383	1.84128	-0.993923	-0.324624	0.669298	0.000135676	0.282849	0.0498721
g29147	unbiased	0.21039	1.72011	0.373796	0	0.420781	1.73871	1.70151	0.362636	0.384956	-2.24886	0.782501	-1.41968	0.275472	1.44366	0.458168	-1.78098	-2.6216	-0.840616	0.188854	0.0976359	0.823466
g29148	male	7.11551	34.7309	5.67278	6.33302	7.898	23.6869	45.7749	5.35199	5.99356	2.83097	5.11815	2.50406	3.02068	5.1591	2.73829	-2.18356	-1.84628	0.337281	4.17e-07	3.31e-05	0.709804
g2915	female	3981.98	2.91293	2766.36	4620.55	3343.42	2.92206	2.90379	2893.48	2639.24	11.9593	1.54247	11.4338	11.9596	1.96825	11.4343	10.3128	10.8551	0.542357	0	0	0.046344
g29154	unbiased	0	0	0.203872	0	0	0	0	0.284482	0.123262	-Inf	-Inf	-2.29426	0	0	0.267682	16.6096	NA	-16.6096	0.112338	1	NA
g29161	unbiased	41.2245	46.3728	57.0804	34.3609	48.0881	54.5572	38.1885	56.6775	57.4833	5.36543	5.53521	5.83492	5.40001	5.56599	5.85998	0.716231	0.255703	-0.460529	0.0232227	0.486145	0.34622
g29164	unbiased	13.0488	22.5435	12.8753	12.454	13.6436	21.7171	23.37	12.8106	12.9399	3.70585	4.49464	3.68653	3.81238	4.55726	3.79445	-0.385554	-0.354339	0.0312155	0.112821	0.173313	0.959273
g29165	unbiased	44.7848	80.5109	35.295	49.2153	40.3543	61.1737	99.8481	33.8691	36.7209	5.48494	6.33111	5.14139	5.5168	6.34892	5.1817	-0.761397	-0.402428	0.358969	0.00818139	0.204824	0.455016
g29169	unbiased	11.7748	11.7948	8.27369	12.1405	11.4092	11.237	12.3525	9.09181	7.45557	3.55763	3.56008	3.04853	3.67523	3.67749	3.21314	-0.0886232	0.434177	0.5228	0.857394	0.378936	0.453668
g29170	unbiased	131.387	135.005	116.665	144.04	118.734	119.607	150.403	118.204	115.125	7.03768	7.07687	6.86623	7.04862	7.08752	6.87854	0.214118	0.400903	0.186784	0.331372	0.0562984	0.598399
g29171	unbiased	112.632	173.147	66.5491	131.007	94.2566	139.525	206.769	68.0824	65.0159	6.81547	7.43585	6.05635	6.82823	7.44416	6.07786	-0.952455	-0.176395	0.77606	0.000710593	0.607485	0.0266669
g29174	unbiased	21.8974	29.4362	16.5023	23.8071	19.9877	26.1598	32.7127	16.6455	16.3592	4.45269	4.87952	4.0446	4.51711	4.92772	4.12947	-0.410238	0.0129613	0.4232	0.0519178	0.972938	0.12621
g29178	male	0.091035	1.50368	0.183235	0.0795989	0.102471	1.73603	1.27134	0.165584	0.200886	-3.45743	0.588498	-2.44823	0.125697	1.32405	0.242737	-2.61965	-3.61884	-0.999189	0.0199391	0.00838964	0.722614
g29187	unbiased	2.99214	10.1804	3.32115	3.74557	2.23871	8.96593	11.395	3.15376	3.48854	1.58118	3.34772	1.73168	1.99716	3.4829	2.11142	-1.19117	-1.32255	-0.131377	0.0724795	0.0521471	0.922409
g2919	unbiased	0	0.0736743	0	0	0	0	0.147349	0	0	-Inf	-3.76269	-Inf	0	0.102556	0	-16.6096	-16.6096	NA	NA	NA	NA
g29191	female	49.1699	33.6673	54.1799	46.8028	51.537	34.2489	33.0856	56.2839	52.0758	5.6197	5.07328	5.75969	5.64875	5.1155	5.78607	1.10746	0.979293	-0.128171	2.38e-11	6.06e-09	0.706882
g292	female	22.6916	14.6234	22.3727	21.4273	23.9558	15.0876	14.1593	21.8162	22.9292	4.50409	3.87021	4.48367	4.5663	3.96564	4.54675	1.03406	1.06614	0.0320835	1.43e-09	5.89e-10	0.94557
g2920	female	13.5648	10.0172	19.7023	10.4098	16.7199	12.2651	7.76929	21.3174	18.0872	3.7618	3.32441	4.30029	3.86441	3.46169	4.37172	1.3911	0.859912	-0.531191	0.000110016	0.0250785	0.362293
g29201	unbiased	0.0969243	0.822855	0.417609	0.117936	0.0759123	0.878296	0.767415	0.736004	0.0992131	-3.367	-0.28129	-1.25978	0.133464	0.8662	0.50346	-0.558418	-2.64785	-2.08943	0.744656	0.182527	0.505232
g29203	unbiased	15.5632	23.6137	22.073	14.1156	17.0108	23.8326	23.3948	21.4298	22.7161	3.96007	4.56155	4.46421	4.04991	4.62139	4.52813	0.323894	-0.169484	-0.493378	0.0960769	0.455477	0.0330332
g29204	unbiased	7.11835	14.2137	8.66397	6.56584	7.67087	13.9856	14.4418	8.70421	8.62374	2.83154	3.82921	3.11503	3.02119	3.9273	3.27262	-0.292209	-0.564577	-0.272368	0.114132	0.00156673	0.32046
g29205	unbiased	12.3359	20.8622	11.226	10.8203	13.8515	19.3147	22.4096	11.3131	11.1388	3.62479	4.38282	3.48877	3.73724	4.45037	3.61188	-0.470422	-0.324382	0.146041	0.0230229	0.152098	0.706149
g29206	unbiased	2.17223	4.77057	2.98799	1.75689	2.58756	5.24307	4.29806	3.28307	2.69292	1.11918	2.25416	1.57918	1.6655	2.52871	1.99566	-0.256213	-0.707914	-0.451701	0.501822	0.0579636	0.449562
g29207	unbiased	10.9653	15.0326	11.3381	11.2384	10.6922	14.8621	15.2031	11.3011	11.3752	3.45487	3.91002	3.50311	3.58078	4.00294	3.62505	0.01493	-0.0196999	-0.0346299	0.956317	0.942281	0.948246
g29209	unbiased	26.2566	37.763	20.2793	27.7111	24.8021	37.4914	38.0346	20.0886	20.4701	4.71461	5.2389	4.34194	4.76853	5.27661	4.41138	-0.475247	-0.0882243	0.387023	0.0139906	0.710004	0.146095
g29210	unbiased	3.62598	5.28425	2.30496	2.50168	4.75027	6.05492	4.51359	1.82142	2.78849	1.85837	2.4017	1.20474	2.20976	2.65174	1.72463	-0.779699	-0.120478	0.659221	0.231975	0.901069	0.517444
g29213	unbiased	41.5169	50.9338	48.3785	38.0468	44.987	55.6465	46.2212	47.7289	49.028	5.37563	5.67055	5.59629	5.40996	5.6986	5.62581	0.34463	0.134947	-0.209683	0.118471	0.596472	0.573078
g29214	unbiased	0.495392	2.49105	1.15458	0.678728	0.312056	2.63047	2.35164	1.41191	0.897246	-1.01336	1.31675	0.207368	0.580524	1.80366	1.10741	-0.689325	-1.88823	-1.19891	0.409973	0.0274659	0.35531
g29217	unbiased	0.994319	3.36982	0.952148	1.41813	0.570507	3.48894	3.25071	0.860427	1.04387	-0.00821932	1.75267	-0.0707423	0.995896	2.12757	0.965062	-1.40296	-1.31707	0.0858831	0.150272	0.186689	0.994944
g29219	unbiased	8.29684	10.3283	8.50068	6.61143	9.98226	10.4205	10.2361	7.69732	9.30403	3.05256	3.36853	3.08758	3.21674	3.50186	3.24803	0.140254	0.113366	-0.0268887	0.718872	0.776979	0.983422
g29220	unbiased	4.04226	8.45928	3.32624	4.49602	3.58851	8.51418	8.40437	2.68112	3.97136	2.01516	3.08053	1.73389	2.33407	3.24173	2.11311	-0.925426	-0.628314	0.297112	0.0305208	0.162971	0.750115
g29222	unbiased	76.9972	110.351	58.4276	93.3243	60.6702	85.3416	135.361	58.7336	58.1217	6.26673	6.78596	5.86858	6.28535	6.79897	5.89306	-0.489417	-0.0731287	0.416288	0.130883	0.855864	0.393484
g29223	unbiased	85.2591	106.801	72.0179	95.1331	75.3851	90.545	123.057	74.8793	69.1566	6.41378	6.73878	6.17028	6.4306	6.75223	6.19018	-0.142631	0.116651	0.259283	0.590054	0.683811	0.4929
g29224	unbiased	125.737	139.181	119.513	128.397	123.076	137.605	140.757	125.063	113.963	6.97427	7.12082	6.90102	6.98569	7.13115	6.91304	0.202074	0.288801	0.0867266	0.230404	0.0817249	0.78507
g29226	unbiased	27.2092	33.3257	24.0946	27.4861	26.9323	33.7704	32.881	25.6481	22.5411	4.76602	5.05856	4.59064	4.81809	5.10122	4.64931	-0.0467459	0.141849	0.188594	0.821483	0.476863	0.502667
g29233	female	15.7076	0.0169275	12.4581	15.2746	16.1406	0.033855	0	15.2253	9.69076	3.97339	-5.88449	3.63901	4.06243	0.0242168	3.7504	9.91706	10.2636	0.346582	1.51e-10	3.5e-11	0.534251
g29234	unbiased	17.2649	23.878	14.6948	16.8023	17.7276	23.2876	24.4684	14.1093	15.2803	4.10977	4.57761	3.87723	4.191	4.6368	3.97221	-0.278183	-0.0332657	0.244918	0.187599	0.905229	0.455596
g29237	unbiased	1.54024	2.77229	1.39074	1.55847	1.52201	3.28748	2.25709	1.26698	1.51449	0.623155	1.47108	0.475853	1.34496	1.91544	1.25746	-0.579026	-0.418374	0.160652	0.293393	0.482509	0.902539
g29238	female	13.7658	9.68286	15.2898	12.8394	14.6922	9.35942	10.0063	15.121	15.4587	3.78302	3.27543	3.9345	3.88419	3.41723	4.0259	1.08153	0.941424	-0.140102	1.49e-06	4.93e-05	0.771144
g2924	unbiased	0.286102	0.238204	0.0867809	0.348125	0.224079	0.211637	0.264771	0.0689696	0.104592	-1.8054	-2.06973	-3.52648	0.363005	0.308249	0.120061	-1.03219	0.707266	1.73946	0.514985	0.659285	0.438488
g29240	unbiased	8.78953	7.44513	7.42694	7.21014	10.3689	8.67062	6.21964	7.01571	7.83818	3.13579	2.8963	2.89277	3.29124	3.07812	3.07501	0.413295	0.664985	0.25169	0.162832	0.0196764	0.610588
g29241	unbiased	3.42731	4.90545	5.26078	3.19554	3.65908	5.67211	4.1388	5.59786	4.9237	1.77708	2.29439	2.39528	2.14643	2.56205	2.64634	0.51802	-0.0888556	-0.606875	0.112146	0.840236	0.167914
g29243	unbiased	39.7454	42.6938	31.6287	43.5616	35.9293	38.3864	47.0011	31.688	31.5694	5.31272	5.41595	4.98316	5.34857	5.44936	5.02807	-0.00840602	0.336477	0.344883	0.977026	0.154039	0.281283
g29244	unbiased	26.8814	25.0542	25.6889	30.265	23.4978	21.3399	28.7686	26.2688	25.1091	4.74854	4.64698	4.68307	4.80123	4.70344	4.73817	0.461835	0.543337	0.0815021	0.0533114	0.0236111	0.879656
g2925	unbiased	31.5206	13.5316	14.5767	33.5846	29.4567	12.7362	14.3271	13.9791	15.1742	4.97822	3.75826	3.86559	5.02328	3.86112	3.96132	0.530485	1.65774	1.12725	0.0110437	1.09e-17	5.54e-08
g29251	unbiased	0	0	0.0409212	0	0	0	0	0	0.0818425	-Inf	-Inf	-4.61101	0	0	0.0578609	16.6096	NA	-16.6096	NA	NA	NA
g29252	unbiased	67.0037	75.5412	45.745	66.8925	67.1148	68.0454	83.0371	47.668	43.822	6.06617	6.23919	5.51554	6.08754	6.25816	5.54674	-0.299289	0.264275	0.563564	0.0881969	0.149447	0.00267727
g29254	male	48.3306	100.548	26.9408	50.0261	46.6351	99.562	101.534	28.2593	25.6223	5.59487	6.65174	4.75172	5.62441	6.66602	4.8043	-1.47819	-0.621226	0.856969	1.21e-16	0.000932628	2.51e-05
g29259	unbiased	3.73015	7.72282	2.05089	2.38797	5.07232	9.65399	5.79165	1.49026	2.61152	1.89923	2.94913	1.03625	2.24189	3.12479	1.60923	-1.4986	-0.631202	0.8674	0.0596555	0.495387	0.512161
g2926	unbiased	4.90502	5.01809	4.96583	4.95027	4.85976	5.19075	4.84543	4.98834	4.94333	2.29426	2.32714	2.31203	2.56194	2.58931	2.57672	0.405443	0.40089	-0.00455373	0.142672	0.170415	0.993463
g29262	male	2.71066	5.70946	0.0336501	2.56922	2.85209	4.63482	6.78411	0.0516383	0.0156619	1.43864	2.51335	-4.89325	1.89168	2.7462	0.0477479	-6.97941	-0.636109	6.3433	2.27e-14	0.141657	3.17e-11
g29263	male	1.24843	3.79819	0	0.62362	1.87323	3.53846	4.05791	0	0	0.320115	1.92531	-Inf	1.16892	2.26249	0	-16.6096	-1.18092	16.6096	0.000141696	0.379557	0.00771747
g29264	male	2.18367	4.7014	0	1.44472	2.92262	4.88552	4.51728	0	0	1.12675	2.23309	-Inf	1.67069	2.51132	0	-16.6096	-0.681153	16.6096	3.82e-07	0.407101	1.84e-05
g29265	male	3.4253	6.6008	0	3.43678	3.41382	6.50016	6.70144	0	0	1.77623	2.72264	-Inf	2.14578	2.92615	0	-16.6096	-0.511374	16.6096	5.21e-11	0.185326	3.01e-09
g29266	unbiased	10.4063	13.8174	11.0698	9.09905	11.7136	16.0098	11.625	11.0881	11.0515	3.37939	3.78841	3.46856	3.51176	3.88922	3.59333	0.0971658	0.0179539	-0.0792119	0.78621	0.960232	0.917368
g29267	unbiased	6.16451	7.70938	8.95072	5.30714	7.02189	9.48873	5.93003	7.36004	10.5414	2.62399	2.94661	3.162	2.84087	3.12257	3.3148	0.630268	0.101985	-0.528282	0.206304	0.868133	0.514594
g29285	unbiased	0	0.366097	0.130102	0	0	0.399225	0.332969	0.260203	0	-Inf	-1.4497	-2.94228	0	0.45006	0.176453	-1.07303	-16.6096	-16.6096	0.789135	NA	NA
g29288	male	0.547179	14.8931	1.39037	0.789465	0.304894	7.5801	22.2061	1.28644	1.4943	-0.869915	3.89657	0.475469	0.62964	3.99033	1.25723	-2.98564	-4.30727	-1.32164	2.07e-08	2.43e-14	0.0869491
g2929	unbiased	10.6245	46.0749	20.667	11.3612	9.88782	38.9118	53.238	21.4306	19.9035	3.40932	5.52591	4.36926	3.5391	5.55689	4.43743	-0.730696	-1.67597	-0.945274	0.000628431	6.39e-16	4.93e-05
g29291	unbiased	1.91894	2.58525	1.56135	1.49091	2.34698	2.70681	2.46369	1.78669	1.33601	0.94031	1.3703	0.642794	1.54544	1.84207	1.3569	-0.307235	-0.00222042	0.305014	0.417945	0.992693	0.607896
g29294	female	12.8073	8.9946	14.1108	11.2588	14.3558	10.2144	7.77484	13.5629	14.6586	3.67889	3.16906	3.81873	3.78736	3.32115	3.91751	1.06732	0.937578	-0.129739	5.74e-06	9.54e-05	0.800098
g29296	unbiased	2.03001	2.16077	0.75699	2.40046	1.65956	1.79713	2.52442	0.616482	0.897497	1.02149	1.11155	-0.401654	1.59932	1.66028	0.813106	-1.08702	0.353659	1.44067	0.142085	0.68033	0.132487
g29297	unbiased	1.33386	1.53307	0.610773	1.56186	1.10586	1.49548	1.57066	0.433204	0.788342	0.415607	0.616424	-0.711292	1.22272	1.34089	0.687753	-0.905674	0.238542	1.14422	0.440546	0.867056	0.530592
g29298	male	0.0568551	5.54803	0.0239852	0.0691805	0.0445296	2.87041	8.22565	0.0479705	0	-4.13657	2.47198	-5.38171	0.0797776	2.71106	0.0341949	-7.41781	-6.15502	1.26279	1.55e-06	2.47e-06	0.683142
g2930	unbiased	11.8974	28.1663	11.7018	11.4046	12.3901	26.1271	30.2056	11.7114	11.6922	3.57257	4.8159	3.54866	3.68901	4.86623	3.66696	-0.84367	-0.807759	0.0359108	3.66e-07	1.75e-06	0.935826
g29302	unbiased	0.97045	1.25425	0.651006	1.27135	0.669547	0.799249	1.70924	0.961712	0.340301	-0.0432742	0.326825	-0.619257	0.978525	1.17265	0.723345	-0.513943	0.0822532	0.596196	0.664055	0.971795	0.782012
g29303	unbiased	8.9559	12.6267	10.6273	9.30302	8.60879	12.3005	12.9529	10.3646	10.8899	3.16284	3.65841	3.4097	3.31555	3.76836	3.53944	0.173527	-0.0593743	-0.232901	0.353289	0.786356	0.379948
g29306	female	247.361	84.2203	159.811	270.122	224.6	81.1538	87.2868	161.202	158.421	7.95047	6.3961	7.32022	7.95629	6.41313	7.32922	1.34669	1.99216	0.645477	5.2e-16	4.08e-34	0.000834527
g2931	female	11.3162	11.114	17.0055	9.23137	13.401	12.1197	10.1083	17.4328	16.5781	3.50032	3.47431	4.08793	3.62249	3.5986	4.17037	1.03259	0.453497	-0.579095	0.000172455	0.140692	0.138096
g29317	female	79.2038	54.0812	95.2237	68.6813	89.7263	61.9317	46.2306	98.2336	92.2138	6.3075	5.75706	6.57325	6.3256	5.78349	6.58832	1.23362	0.977628	-0.255992	2.93e-08	1.67e-05	0.518292
g29318	unbiased	13.7907	17.3651	13.1759	12.4661	15.1152	17.5806	17.1496	13.6698	12.682	3.78562	4.11812	3.71983	3.88662	4.19889	3.82537	0.0229023	0.0993403	0.0764381	0.969111	0.843417	0.934202
g29319	unbiased	24.7728	32.4306	17.0954	29.5014	20.0442	25.8645	38.9966	16.037	18.1538	4.63069	5.01928	4.09554	4.68778	5.0631	4.17755	-0.496512	0.0563012	0.552813	0.195297	0.922925	0.318011
g29320	unbiased	15.2823	19.8888	15.2366	15.467	15.0976	20.6744	19.1033	15.0071	15.4661	3.93379	4.31388	3.92947	4.02523	4.38466	4.02118	0.035969	0.0535979	0.0176289	0.894028	0.859014	0.979641
g29321	unbiased	12.6474	12.9649	15.196	15.6186	9.67626	10.8007	15.1291	14.2145	16.1774	3.66077	3.69654	3.92562	3.77055	3.80373	4.01757	0.655301	0.409184	-0.246117	0.130516	0.422065	0.749169
g29324	unbiased	0	0.725855	0.145891	0	0	0.373062	1.07865	0.291782	0	-Inf	-0.462247	-2.77704	0	0.787311	0.19647	-1.87882	-16.6096	-16.6096	0.503969	0.134949	0.608617
g29325	unbiased	0.07491	0.336893	0	0.0911495	0.0586704	0.242432	0.431355	0	0	-3.7387	-1.56964	-Inf	0.104216	0.418884	0	-16.6096	-1.72132	16.6096	0.0938847	0.559625	NA
g29331	unbiased	26.8161	31.7725	21.7665	28.9244	24.7078	28.2319	35.3131	21.4936	22.0395	4.74503	4.98971	4.44404	4.79785	5.03441	4.50884	-0.120994	0.194913	0.315906	0.632598	0.440349	0.33496
g29333	unbiased	8.31013	13.8988	8.81244	6.51605	10.1042	16.1754	11.6221	8.48892	9.13597	3.05487	3.79689	3.13954	3.2188	3.89712	3.29461	-0.240485	-0.317375	-0.0768902	0.574315	0.486815	0.946916
g29334	unbiased	16.3591	38.2865	22.3663	13.7721	18.9462	46.5415	30.0316	22.4699	22.2627	4.03202	5.25876	4.48325	4.11762	5.29596	4.54636	-0.360092	-0.802161	-0.44207	0.393875	0.0527119	0.517226
g29335	unbiased	0.415149	1.46254	0.186549	0.628139	0.202158	1.253	1.67209	0.108889	0.264209	-1.2683	0.548476	-2.42237	0.500954	1.30015	0.246772	-2.54552	-1.3658	1.17971	0.104718	0.378292	0.73086
g29336	unbiased	7.99671	6.29061	7.12885	8.50571	7.48772	5.92184	6.65939	6.41835	7.83934	2.99941	2.6532	2.83367	3.1694	2.86604	3.02305	0.603589	0.783934	0.180345	0.129786	0.0549687	0.839701
g29337	unbiased	5.78502	15.1484	14.8392	6.11771	5.45233	15.3201	14.9768	14.3578	15.3207	2.53232	3.92109	3.89134	2.76235	4.01332	3.98543	0.391426	-0.95318	-1.34461	0.17666	0.00095812	7.83e-06
g29338	male	1.33925	5.56896	0.108301	1.87423	0.80426	5.31725	5.82067	0.216602	0	0.421425	2.47741	-3.20688	1.22605	2.71566	0.14835	-5.26088	-1.61053	3.65036	2.62e-05	0.0779949	0.0190669
g29341	unbiased	0.864183	1.02187	2.16183	0.589682	1.13868	0.439148	1.6046	2.28979	2.03387	-0.210591	0.0312117	1.11225	0.898543	1.01569	1.66076	1.51886	0.20126	-1.3176	0.111925	0.857494	0.383507
g29353	unbiased	0	0	0.348789	0	0	0	0	0.396746	0.300832	-Inf	-Inf	-1.51957	0	0	0.431665	16.6096	NA	-16.6096	0.218674	NA	NA
g29355	unbiased	6.59102	12.2467	7.95185	4.72818	8.45387	12.9948	11.4985	7.2857	8.61801	2.7205	3.61432	2.99129	2.92429	3.72756	3.16219	-0.20329	-0.467894	-0.264605	0.751675	0.476583	0.830134
g29356	male	0.0693819	1.80361	0.0816513	0.0935851	0.0451786	1.03298	2.57424	0.0648928	0.0984098	-3.8493	0.850887	-3.61438	0.0967772	1.48729	0.113235	-4.0317	-4.24506	-0.213356	3.02e-07	8.87e-07	0.890314
g29357	unbiased	1.05427	1.83605	0.84243	1.02747	1.08106	1.8604	1.81171	0.71246	0.972399	0.0762444	0.876605	-0.247371	1.03863	1.50388	0.88161	-0.702931	-0.366838	0.336094	0.079362	0.412151	0.654373
g29358	male	0.198803	4.86673	0.274493	0.135654	0.261951	2.8323	6.90117	0.23516	0.313826	-2.33059	2.28295	-1.86516	0.261595	2.55256	0.349923	-3.71477	-4.17484	-0.460065	8.98e-10	5.8e-10	0.782333
g29359	male	0.225298	3.84162	0.176076	0.27414	0.176457	2.20199	5.48125	0.133064	0.219088	-2.15009	1.94171	-2.50573	0.293133	2.27549	0.233981	-4.01392	-3.63988	0.374038	2.26e-10	1.48e-08	0.855312
g29360	unbiased	35.559	21.2338	30.4886	39.1755	31.9424	19.5657	22.9019	29.6864	31.2909	5.15214	4.40829	4.9302	5.19215	4.47468	4.97676	0.945641	1.18307	0.237425	3.01e-06	4.6e-09	0.508367
g29361	unbiased	35.7674	27.818	32.5049	38.3282	33.2067	26.8405	28.7956	31.4739	33.5358	5.16057	4.79795	5.02259	5.20036	4.8489	5.0663	0.647131	0.79988	0.152749	0.000635596	2.48e-05	0.680996
g29362	unbiased	15.9696	22.881	15.5086	16.2094	15.7297	20.7683	24.9937	15.0624	15.9549	3.99726	4.51608	3.955	4.08488	4.57779	4.04515	-0.136958	-0.0813199	0.0556385	0.559028	0.753643	0.915448
g29364	male	2.07976	27.8282	3.70811	1.82426	2.33526	26.2772	29.3793	3.51062	3.90559	1.05642	4.79848	1.89068	1.62282	4.84941	2.23515	-2.48473	-3.30894	-0.824212	1.3e-37	7.97e-58	0.00145569
g29366	unbiased	15.4082	22.0562	18.6561	16.3932	14.4233	24.7177	19.3947	18.809	18.5032	3.94563	4.46311	4.22158	4.03635	4.52708	4.29691	0.176568	-0.0848304	-0.261399	0.597533	0.813134	0.606479
g29369	unbiased	65.9149	100.873	62.2059	72.6072	59.2226	80.263	121.483	60.1553	64.2565	6.04253	6.6564	5.95898	6.06426	6.67063	5.98199	-0.270108	-0.171072	0.0990363	0.309343	0.555842	0.853417
g29370	male	13.479	27.6706	8.20864	14.6037	12.3543	24.8586	30.4825	8.60738	7.8099	3.75264	4.79028	3.03714	3.85589	4.8415	3.20299	-1.3287	-0.598214	0.73049	8e-07	0.0385397	0.0426554
g29372	unbiased	20.4376	25.4346	19.7855	18.4956	22.3795	27.1089	23.7604	18.7697	20.8014	4.35315	4.66872	4.30637	4.42207	4.72436	4.37751	0.0572713	0.114778	0.0575067	0.843628	0.69457	0.921049
g29373	male	4.36534	17.2701	2.36552	5.91607	2.81461	17.6506	16.8896	2.67539	2.05565	2.12609	4.1102	1.24216	2.42367	4.19141	1.75083	-2.44707	-1.54162	0.905449	1.82e-07	0.00113628	0.232143
g29375	unbiased	7.24414	15.6785	7.86628	5.09901	9.38927	19.33	12.0271	7.83226	7.9003	2.85681	3.97072	2.97568	3.04337	4.05992	3.14833	-0.580114	-0.693173	-0.113059	0.165675	0.109821	0.917368
g29376	unbiased	2.66174	1.25336	1.75873	2.19931	3.12416	1.25059	1.25614	1.15692	2.36054	1.41237	0.325801	0.814534	1.87253	1.17208	1.464	0.910102	1.51693	0.606826	0.160174	0.0163815	0.576948
g29377	unbiased	13.1759	15.781	15.8749	8.48875	17.863	18.2358	13.3263	16.3002	15.4495	3.71983	3.98012	3.98868	3.82537	4.06876	4.07681	0.425679	0.161169	-0.26451	0.373423	0.756025	0.778003
g29378	female	1.13583	0	0.476644	0.841001	1.43066	0	0	0.624813	0.328476	0.183747	-Inf	-1.06902	1.0948	0	0.562322	16.6096	16.6096	1.25927	0.000234162	8.77e-06	0.391893
g29379	unbiased	14.2426	17.3858	16.1872	12.6783	15.8068	18.0119	16.7597	16.32	16.0543	3.83214	4.11984	4.01678	3.93004	4.20052	4.10326	0.317445	0.143134	-0.17431	0.122305	0.537121	0.62956
g29382	female	212.461	120.947	312.681	166.528	258.394	157.482	84.4112	304.998	320.365	7.73105	6.91823	8.28855	7.73783	6.93011	8.29315	1.78328	1.23356	-0.549726	1.99e-08	0.000166111	0.256429
g29383	male	7.92671	16.7132	4.95421	8.99854	6.85488	13.3062	20.1202	4.17887	5.72956	2.98672	4.06292	2.30866	3.15813	4.14675	2.57391	-1.32704	-0.632603	0.69444	0.00025778	0.106113	0.204834
g29386	unbiased	20.8589	28.0046	21.5068	23.14	18.5778	25.9449	30.0642	21.7828	21.2309	4.38259	4.80759	4.42672	4.45015	4.85821	4.49229	0.0427457	0.0142599	-0.0284858	0.867868	0.969787	0.954766
g29387	unbiased	15.0549	20.3377	17.7367	16.9336	13.1762	18.4673	22.2081	18.7432	16.7303	3.91216	4.34608	4.14867	4.00494	4.41533	4.22779	0.226746	0.0062316	-0.220514	0.357371	0.995332	0.564993
g29393	unbiased	17.2256	27.8114	14.0795	16.7878	17.6634	27.2627	28.3601	15.0547	13.1042	4.10648	4.7976	3.81552	4.18789	4.84857	3.91452	-0.559966	-0.256657	0.303309	0.0122584	0.321062	0.39834
g29394	unbiased	0.0885644	0.19528	0	0	0.177129	0.146383	0.244178	0	0	-3.49713	-2.35638	-Inf	0.122427	0.257349	0	-16.6096	-0.72356	16.6096	NA	NA	NA
g29399	unbiased	15.4795	21.3141	11.6457	17.5565	13.4026	18.2997	24.3285	12.398	10.8934	3.95229	4.41374	3.54173	4.0426	4.47988	3.66057	-0.446437	-0.0196577	0.426779	0.0915622	0.952252	0.25074
g294	female	0.291408	0	0.252287	0.254801	0.328016	0	0	0.247354	0.257219	-1.77889	-Inf	-1.98686	0.368945	0	0.324565	16.6096	16.6096	0.217945	0.00355396	0.00284408	0.95224
g2940	unbiased	6.67802	8.1951	4.05826	7.1261	6.22993	7.01559	9.37462	3.68755	4.42898	2.73942	3.03476	2.02086	2.94073	3.20087	2.33864	-0.588348	0.144894	0.733242	0.169103	0.787565	0.205806
g29401	unbiased	0.114704	2.35409	0.805956	0.160524	0.0688834	2.04936	2.65882	0.779165	0.832747	-3.12401	1.23517	-0.311227	0.156661	1.74592	0.852763	-1.12122	-3.91133	-2.79011	0.095265	9.15e-06	0.00785964
g29404	unbiased	4.94886	4.85655	5.82507	5.2062	4.69152	4.01563	5.69748	5.95655	5.69358	2.3071	2.27993	2.54228	2.57261	2.55005	2.77084	0.688793	0.467865	-0.220928	0.29167	0.529866	0.869179
g29405	unbiased	17.854	26.6526	21.0353	19.4525	16.2554	20.9373	32.3679	22.1654	19.9051	4.15818	4.7362	4.39474	4.2368	4.78934	4.46174	0.0861788	-0.135247	-0.221426	0.823995	0.724264	0.704348
g29407	female	13.53	10.9708	17.7597	10.3384	16.7216	14.1011	7.84056	18.0137	17.5057	3.75809	3.4556	4.15054	3.86096	3.58145	4.22956	1.10839	0.723208	-0.385183	0.023237	0.173165	0.681548
g29408	unbiased	1.47152	2.22673	1.26495	1.47059	1.47246	2.95525	1.49821	1.18968	1.34022	0.557307	1.15493	0.33908	1.3054	1.69007	1.17948	-0.403614	-0.172357	0.231257	0.607882	0.846785	0.886944
g29415	male	0.196345	5.05537	0.298509	0.133977	0.258712	2.42312	7.68763	0.371604	0.225415	-2.34854	2.33782	-1.74415	0.258633	2.59822	0.376856	-3.64546	-4.24471	-0.599257	0.000406065	0.000519107	0.869752
g29416	unbiased	262.897	191.209	202.957	254.287	271.507	211.592	170.827	201.727	204.188	8.03835	7.57901	7.66503	8.04383	7.58653	7.67212	0.504516	0.890051	0.385535	0.00764943	1.03e-06	0.128484
g29417	unbiased	0.0874538	0.0722735	0	0	0.174908	0.144547	0	0	0	-3.51534	-3.79039	-Inf	0.120954	0.100673	0	-16.6096	0.657031	16.6096	NA	NA	NA
g29418	unbiased	7.91165	9.02611	6.81999	8.7335	7.08981	7.83532	10.2169	6.10109	7.53889	2.98398	3.1741	2.76977	3.15569	3.32569	2.96717	0.020866	0.25066	0.229794	0.949545	0.52346	0.727728
g2942	unbiased	17.5726	32.2253	16.4337	16.3193	18.8259	33.4837	30.967	16.0187	16.8486	4.13526	5.01012	4.03859	4.2151	5.05421	4.12381	-0.551143	-0.443183	0.10796	0.0755582	0.18974	0.874943
g29424	male	1.45614	5.24984	0.733826	1.83722	1.07506	3.28726	7.21241	0.694879	0.772773	0.542149	2.39227	-0.44649	1.29639	2.64382	0.793959	-2.40663	-1.39863	1.00801	0.00509048	0.114276	0.533666
g29426	unbiased	2.3048	3.49146	1.9638	2.41243	2.19717	3.43952	3.54339	1.68418	2.24342	1.20464	1.80383	0.973648	1.72456	2.16718	1.56745	-0.408326	-0.163112	0.245214	0.182781	0.63372	0.660979
g29427	female	28.5775	20.1726	31.4697	26.6305	30.5246	20.821	19.5241	29.661	33.2783	4.83681	4.33433	4.97589	4.88643	4.40413	5.02102	1.06214	0.934443	-0.127696	2.92e-08	1.82e-06	0.749247
g2943	unbiased	21.5302	16.5421	20.8222	21.3333	21.7272	16.9503	16.134	20.9719	20.6725	4.42829	4.04807	4.38005	4.49379	4.13275	4.44772	0.7528	0.81382	0.0610194	0.0249679	0.0184791	0.945212
g29435	unbiased	11.7409	58.2104	33.9151	10.8224	12.6595	68.5292	47.8916	33.1202	34.71	3.55347	5.86321	5.08386	3.6714	5.88778	5.12578	-0.362865	-1.88213	-1.51926	0.214953	2.44e-12	1.34e-07
g29436	unbiased	16.1341	27.1927	17.5519	15.0029	17.2654	24.2645	30.1209	17.1284	17.9754	4.01204	4.76515	4.13356	4.0988	4.81725	4.2135	-0.207029	-0.317225	-0.110196	0.520813	0.33642	0.868075
g29440	male	0.186816	4.1792	0.338734	0.190095	0.183538	2.67967	5.67873	0.19772	0.479748	-2.42031	2.06323	-1.56178	0.247096	2.37273	0.420869	-3.19352	-4.03837	-0.844851	0.000346163	0.000109015	0.669411
g29441	male	0.253081	2.46432	0.242402	0.416746	0.089416	2.21685	2.71178	0.192651	0.292154	-1.98233	1.30119	-2.04453	0.32548	1.79257	0.313132	-2.92147	-2.83055	0.0909206	0.0183071	0.0277797	0.986075
g29449	female	11.551	5.88002	13.779	11.8184	11.2835	6.38022	5.37983	13.5873	13.9708	3.52995	2.55582	3.7844	3.64973	2.78241	3.88548	1.64768	1.40679	-0.240886	1.41e-13	8.25e-10	0.546909
g2945	unbiased	389.166	368.242	420.386	353.83	424.503	378.592	357.891	387.356	453.415	8.60424	8.52451	8.71557	8.60794	8.52842	8.719	0.611734	0.511256	-0.100479	0.000918904	0.00736601	0.797412
g29450	female	81.6129	44.6148	96.0307	74.9911	88.2348	47.9692	41.2603	101.39	90.6716	6.35073	5.47945	6.58542	6.3683	5.51143	6.60037	1.52539	1.3017	-0.223697	1.14e-14	9.14e-11	0.536989
g29452	unbiased	33.0014	69.1431	35.5615	30.5585	35.4443	70.4533	67.8328	35.2984	35.8245	5.04446	6.11151	5.15224	5.08752	6.13223	5.19225	-0.538293	-0.63487	-0.0965766	0.00315883	0.000588219	0.810427
g2946	unbiased	242.821	224.061	262.914	260.422	225.219	211.581	236.542	265.532	260.296	7.92375	7.80775	8.03845	7.92968	7.81417	8.04392	0.653803	0.553856	-0.0999465	5.44e-05	0.000828368	0.765343
g29462	unbiased	110.623	83.2787	104.889	107.87	113.376	86.9338	79.6237	104.797	104.982	6.78951	6.37988	6.71272	6.80249	6.3971	6.72641	0.753123	0.842304	0.0891811	1.02e-06	4.65e-08	0.78635
g29464	unbiased	61.2427	65.4656	63.689	63.384	59.1014	56.9052	74.026	62.8865	64.4914	5.93647	6.03267	5.99297	5.95983	6.05454	6.01545	0.38553	0.342883	-0.0426475	0.0789705	0.140037	0.935522
g29465	unbiased	3.87244	7.33758	5.13737	3.54787	4.19701	7.73609	6.93907	4.58781	5.68692	1.95324	2.8753	2.36103	2.28464	3.05963	2.61762	-0.0943622	-0.491113	-0.396751	0.789155	0.104126	0.361746
g29469	unbiased	4.73698	5.91296	8.27271	4.06662	5.40735	6.88811	4.93781	9.27577	7.26966	2.24397	2.56388	3.04836	2.52029	2.7893	3.21299	0.901401	0.106503	-0.794898	0.00921527	0.810087	0.0837332
g2947	unbiased	60.9393	182.354	106.156	68.0172	53.8615	174.464	190.243	102.662	109.651	5.9293	7.5106	6.73004	5.95278	7.51849	6.74357	-0.357826	-1.14273	-0.784906	0.0853919	2.19e-09	0.000269304
g29470	male	0.757423	23.4696	1.26069	1.24724	0.267605	11.2788	35.6605	1.29727	1.2241	-0.400829	4.55272	0.334214	0.813461	4.61292	1.17676	-3.78217	-4.48863	-0.706459	4.47e-07	7.52e-08	0.631593
g29472	unbiased	319.858	374.661	414.062	269.021	370.695	432.906	316.417	416.225	411.899	8.32129	8.54944	8.6937	8.32579	8.55329	8.69718	0.561379	0.198105	-0.363274	0.0231662	0.493793	0.326253
g29474	unbiased	3.82001	10.5118	4.16069	4.11146	3.52857	10.8897	10.1339	3.38547	4.9359	1.93358	3.39394	2.05682	2.26904	3.52504	2.36756	-0.916729	-1.02501	-0.108279	0.0188637	0.00957394	0.890347
g29475	female	131.55	87.7829	180.837	100.901	162.199	111.808	63.7575	178.322	183.351	7.03947	6.45587	7.49855	7.05039	6.47221	7.5065	1.45644	1.00472	-0.451723	3.23e-06	0.002012	0.374792
g29482	female	8.72708	6.52906	12.0114	7.81936	9.6348	6.71455	6.34358	11.6186	12.4042	3.1255	2.70688	3.58633	3.28201	2.91247	3.7017	1.30015	0.849814	-0.450336	3.5e-05	0.0122931	0.385733
g29484	unbiased	12.1605	5.95684	7.25882	13.0025	11.3185	5.46739	6.44629	7.64218	6.87547	3.60413	2.57455	2.85974	3.71814	2.79843	3.04594	0.709071	1.46812	0.759045	0.0555979	2.25e-05	0.0990849
g2949	unbiased	7.645	8.99307	6.13012	6.61069	8.67931	8.89607	9.09006	5.3732	6.88704	2.93452	3.16881	2.61592	3.11187	3.32093	2.83393	-0.131148	0.197246	0.328394	0.713482	0.549603	0.487239
g29490	unbiased	11.1121	18.2489	9.35872	12.7528	9.47147	16.0818	20.416	9.15209	9.56534	3.47406	4.18974	3.22631	3.59838	4.2667	3.37277	-0.538546	-0.274202	0.264344	0.0903045	0.429106	0.659894
g29492	unbiased	168.894	254.231	157.883	180.262	157.525	219.349	289.113	160.761	155.004	7.39997	7.99	7.30271	7.40849	7.99566	7.31182	-0.261858	-0.149974	0.111885	0.21647	0.522775	0.779854
g29493	unbiased	12.0558	20.2685	11.2198	10.6355	13.4761	21.8387	18.6983	11.4747	10.9648	3.59166	4.34117	3.48798	3.70662	4.41065	3.61115	-0.433857	-0.320041	0.113816	0.0665962	0.217635	0.80679
g29497	unbiased	52.0012	99.1041	48.0787	57.1168	46.8856	85.0006	113.208	51.1608	44.9966	5.70047	6.63087	5.58733	5.72795	6.64536	5.61703	-0.617947	-0.489452	0.128495	0.0105775	0.0534126	0.803224
g2950	unbiased	7.10504	22.0957	8.51164	7.31198	6.8981	19.6259	24.5656	8.36002	8.66326	2.82884	4.46569	3.08944	3.01882	4.52955	3.24969	-0.951577	-1.19845	-0.246875	5.6e-05	6.07e-07	0.574696
g29506	unbiased	0	1.83024	0.711392	0	0	1.05164	2.60884	0.527254	0.895529	-Inf	0.872033	-0.491283	0	1.50092	0.77517	-0.929841	-16.6096	-16.6096	0.542986	0.00374219	0.0504227
g29510	unbiased	0	0	0.160285	0	0	0	0	0.320571	0	-Inf	-Inf	-2.64129	0	0	0.214479	16.6096	NA	-16.6096	NA	NA	NA
g29514	unbiased	47.8824	32.9786	39.8856	51.0391	44.7257	31.1707	34.7865	40.2476	39.5235	5.58142	5.04346	5.3178	5.61124	5.08655	5.35352	0.697416	0.97564	0.278223	0.000201555	1.47e-07	0.35007
g29515	unbiased	27.302	61.5226	29.0958	26.9524	27.6516	56.9729	66.0722	30.1963	27.9954	4.77093	5.94304	4.86274	4.82283	5.96631	4.91149	-0.656662	-0.735799	-0.0791371	0.000200007	3.92e-05	0.848754
g29517	male	0.0932709	6.99062	0.12643	0.0636441	0.122898	3.91025	10.071	0.132394	0.120465	-3.42243	2.80542	-2.98359	0.128651	2.99831	0.171758	-5.35491	-5.7885	-0.433586	4.45e-17	1.47e-14	0.859738
g29519	male	0.407679	1.01281	0.114163	0.424769	0.390588	0.823114	1.20251	0.126231	0.102095	-1.29449	0.0183636	-3.13083	0.493318	1.00921	0.15596	-2.72229	-0.872003	1.85029	0.000278988	0.26471	0.0702878
g2952	unbiased	91.9605	159.748	86.815	91.4386	92.4824	160.52	158.976	88.9357	84.6943	6.52294	7.31965	6.43987	6.53855	7.32866	6.4564	-0.458382	-0.362461	0.095921	0.00254742	0.0225355	0.754976
g29521	unbiased	22.61	21.1169	23.6718	22.0434	23.1766	21.0731	21.1606	23.5532	23.7903	4.49889	4.40033	4.5651	4.56133	4.46708	4.62479	0.586345	0.532539	-0.0538059	0.00365193	0.011223	0.915844
g29523	unbiased	15.9765	18.5732	16.1929	14.6129	17.3401	21.1516	15.9948	16.9568	15.4289	3.99788	4.21515	4.01729	4.08547	4.29081	4.10374	0.219752	0.211249	-0.008503	0.509175	0.538797	0.998027
g29525	male	15.6889	53.7163	14.721	15.5064	15.8715	55.1027	52.3299	14.3657	15.0762	3.97167	5.74729	3.8798	4.06082	5.7739	3.97462	-1.44672	-1.34211	0.10461	5.98e-11	3.43e-09	0.851547
g29530	unbiased	4.68553	5.30586	3.57791	4.14356	5.2275	7.67039	2.94134	4.36724	2.78859	2.22821	2.40759	1.83912	2.50729	2.65669	2.19469	-0.159403	0.239752	0.399155	0.83997	0.78623	0.760071
g29531	unbiased	11.6902	24.5845	9.30132	13.4202	9.96034	21.7076	27.4613	8.92584	9.67681	3.54723	4.61968	3.21744	3.66564	4.6772	3.36476	-0.977422	-0.631013	0.346409	0.00276616	0.0668872	0.579053
g29532	unbiased	0.483464	0.756848	0.153843	0.731504	0.235424	0.972796	0.5409	0	0.307686	-1.04852	-0.401925	-2.70047	0.56897	0.812989	0.206447	-1.8857	-0.207756	1.67794	0.413166	0.922072	0.683588
g29534	unbiased	1.57561	2.19403	1.70247	1.4922	1.65902	1.65969	2.72837	1.69315	1.71178	0.65591	1.13358	0.767629	1.36491	1.67538	1.43428	0.0624818	-0.0375097	-0.0999916	0.946047	0.980402	0.963166
g29537	unbiased	0.179468	1.10897	0.175455	0.358937	0	1.05014	1.16781	0.124445	0.226465	-2.4782	0.14922	-2.51083	0.238136	1.07654	0.233219	-2.2372	-2.16735	0.0698555	0.279068	0.297877	0.982272
g29539	unbiased	157.04	164.803	99.9338	142.772	171.307	150.387	179.219	100.375	99.4928	7.29499	7.3646	6.6429	7.30415	7.37333	6.65727	-0.297693	0.365188	0.662881	0.131113	0.0616365	0.0012148
g2954	female	581.298	0.279659	816.106	594.764	567.831	0.408058	0.15126	828.998	803.214	9.18313	-1.83826	9.67261	9.18561	0.355759	9.67438	11.9194	11.4435	-0.475923	1.57e-108	5.12e-100	0.0138242
g29541	unbiased	17.5356	18.356	17.8755	14.7319	20.3393	18.3988	18.3133	15.5449	20.2061	4.13221	4.19818	4.15991	4.21223	4.27471	4.23844	0.383103	0.364602	-0.0185006	0.311989	0.361339	0.987406
g29543	unbiased	0.458217	0.168992	0.237128	0.618062	0.298372	0.24658	0.0914034	0.214285	0.25997	-1.1259	-2.56497	-2.07626	0.544205	0.225265	0.306995	0.897206	1.86907	0.971863	0.695998	0.399297	0.804541
g29544	female	3.12588	2.35884	5.21533	2.2406	4.01115	2.43961	2.27807	4.46676	5.96391	1.64426	1.23808	2.38276	2.0447	1.74796	2.63583	1.56514	0.832849	-0.732292	2.02e-05	0.0373063	0.171506
g2955	female	685.563	0.253275	366.818	669.813	701.312	0.204029	0.302521	378.816	354.821	9.42115	-1.98122	8.51892	9.42325	0.325703	8.52285	10.9272	11.8419	0.914649	3.16e-81	2.14e-95	1.99e-08
g29551	unbiased	61.688	53.59	43.4583	69.7014	53.6747	44.3578	62.8222	39.3683	47.5483	5.94692	5.74389	5.44156	5.97012	5.77056	5.47438	0.124025	0.645591	0.521565	0.729035	0.0407467	0.234174
g2956	female	36.2579	0.0576381	30.2921	32.8313	39.6846	0.115276	0	33.2843	27.3	5.18022	-4.11683	4.92087	5.21947	0.0808461	4.96773	9.43119	9.7012	0.270003	7.73e-18	8.46e-19	0.547221
g29563	male	20.8396	40.5587	14.2584	23.9212	17.758	34.2282	46.8891	13.5819	14.9349	4.38126	5.34194	3.83374	4.44887	5.37708	3.93153	-1.08228	-0.518144	0.564131	6.71e-05	0.0780036	0.149041
g29568	unbiased	5.49241	6.65326	4.4792	5.50001	5.48482	6.38707	6.91946	4.13605	4.82234	2.45744	2.73406	2.16324	2.69875	2.93607	2.45397	-0.148215	0.159068	0.307283	0.732773	0.719127	0.636285
g29577	unbiased	60.5178	52.7056	35.1604	66.3443	54.6913	46.843	58.5683	36.4712	33.8497	5.91929	5.71988	5.13588	5.94293	5.747	5.17634	-0.159305	0.639414	0.798719	0.493823	0.00159139	0.000245495
g2958	unbiased	0.0333307	0.11481	0.0724048	0	0.0666614	0.137726	0.0918948	0.0359062	0.108903	-4.907	-3.12268	-3.78777	0.047302	0.156798	0.10085	-0.249531	-1.37991	-1.13038	0.93953	0.680976	NA
g29581	unbiased	2.66001	4.55448	2.81842	2.66308	2.65693	5.17061	3.93835	3.50855	2.12828	1.41143	2.18729	1.49489	1.87185	2.47365	1.93298	-0.274568	-0.34514	-0.070572	0.676001	0.638183	0.973006
g29589	unbiased	39.0898	86.9735	40.9582	38.8734	39.3061	82.3176	91.6295	40.3812	41.5353	5.28872	6.4425	5.35608	5.32516	6.459	5.39088	-0.663395	-0.717879	-0.0544839	0.000522193	0.000231185	0.909827
g29590	unbiased	458.402	271.595	116.893	484.876	431.928	258.073	285.118	119.832	113.955	8.84047	8.08531	6.86904	8.84361	8.09062	6.88133	-0.793318	1.19249	1.98581	1.24e-06	7.12e-14	6.54e-36
g29591	male	88.5565	156.335	22.6999	93.8335	83.2795	134.3	178.37	24.2899	21.1099	6.46853	7.2885	4.50461	6.48473	7.2977	4.56681	-2.35832	-0.38	1.97832	2.76e-35	0.0826064	4.32e-24
g29594	unbiased	0.740964	1.79698	1.02616	0.199272	1.28266	1.59002	2.00394	1.38177	0.670544	-0.432525	0.845574	0.0372557	0.799886	1.48387	1.01875	-0.383324	-0.858143	-0.474819	0.786212	0.61074	0.901049
g29595	unbiased	6.30581	7.4664	4.64007	6.16414	6.44749	7.07028	7.86252	5.87713	3.40301	2.65668	2.90041	2.21415	2.86904	3.08175	2.49571	-0.263081	0.191752	0.454833	0.651458	0.782338	0.623339
g29597	unbiased	31.6218	48.1699	21.3374	38.805	24.4386	35.5667	60.7731	24.0041	18.6708	4.98285	5.59006	4.41531	5.02776	5.6197	4.48139	-0.745712	-0.159751	0.585961	0.0488092	0.727833	0.290514
g29598	female	0.35155	0	8.97618	0.307387	0.395713	0	0	8.82422	9.12813	-1.5082	-Inf	3.1661	0.434615	0	3.31849	16.6096	16.6096	-4.66433	3.02e-12	0.000191852	3.5e-17
g29599	male	32.929	27.0062	0.0514206	35.9103	29.9478	26.7628	27.2496	0.0640117	0.0388294	5.04129	4.75522	-4.28151	5.08445	4.80767	0.0723399	-8.61481	0.723042	9.33785	1.61e-15	0.00588775	3.14e-17
g29601	female	17.378	9.73749	16.196	14.9836	19.7724	11.7749	7.70005	15.2747	17.1173	4.11919	3.28355	4.01757	4.19991	3.42458	4.104	1.14958	1.2609	0.111317	4.46e-05	7.9e-06	0.861957
g29602	unbiased	8.18276	13.2808	11.3466	7.39549	8.97003	13.6753	12.8863	10.7795	11.9138	3.03259	3.73127	3.50419	3.19893	3.836	3.62604	0.193571	-0.267335	-0.460906	0.472518	0.352166	0.180565
g29603	male	0.113496	3.84545	0.0478127	0.180515	0.0464769	2.07411	5.6168	0.0500683	0.045557	-3.13929	1.94315	-4.38646	0.155096	2.27663	0.0673809	-5.89494	-4.62055	1.2744	4.63e-10	5.24e-08	0.566417
g2961	male	0.166794	3.02787	0.485793	0.127851	0.205736	2.65238	3.40336	0.487594	0.483993	-2.58386	1.5983	-1.04159	0.22255	2.01002	0.571233	-2.21484	-3.7498	-1.53495	0.00106561	1.26e-05	0.268133
g29614	unbiased	80.0776	67.1144	91.0264	72.0247	88.1305	79.155	55.0739	91.5341	90.5188	6.32333	6.06855	6.50821	6.34123	6.08989	6.52398	0.856104	0.681777	-0.174328	0.000390576	0.0063786	0.716323
g29615	unbiased	30.054	39.1303	27.2831	32.2027	27.9054	35.8526	42.408	28.051	26.5152	4.90949	5.29021	4.76994	4.95671	5.32662	4.82187	-0.096366	0.0579041	0.15427	0.666657	0.821019	0.659624
g29618	unbiased	0.200703	4.70852	0.869605	0	0.401407	2.65384	6.76319	0.864849	0.87436	-2.31687	2.23527	-0.201568	0.263879	2.51312	0.902733	-2.0029	-4.12964	-2.12674	0.0740191	0.00511152	0.399588
g2962	female	68.5952	47.9655	78.8178	67.078	70.1125	51.3498	44.5811	78.0873	79.5482	6.10004	5.58393	6.30045	6.12092	5.61369	6.31864	1.13604	0.948097	-0.18794	1.11e-12	4.75e-09	0.510966
g29622	unbiased	6.97578	4.97656	7.3357	6.68974	7.26182	4.55375	5.39937	6.68292	7.98847	2.80235	2.31515	2.87493	2.99563	2.57932	3.0593	0.983661	0.923143	-0.0605173	0.000574782	0.00186098	0.933995
g29626	unbiased	2.33908	4.26078	2.74825	1.82633	2.85182	4.7136	3.80795	2.82203	2.67446	1.22594	2.09112	1.45851	1.73945	2.39528	1.90622	-0.214082	-0.438992	-0.22491	0.518192	0.179836	0.699144
g29627	male	7.25586	109.692	20.2339	8.82885	5.68288	75.997	143.386	17.1734	23.2944	2.85915	6.77731	4.3387	3.04542	6.79041	4.4083	-2.00844	-3.46966	-1.46121	1.01e-08	2.16e-22	0.000423113
g29628	unbiased	6.71225	8.64531	7.88561	4.64937	8.77512	10.0186	7.27205	8.11444	7.65677	2.7468	3.11192	2.97922	2.94715	3.26983	3.15147	0.284342	0.0574299	-0.226912	0.491391	0.895376	0.765343
g2963	unbiased	22.5451	21.1639	21.7016	21.935	23.1551	22.1801	20.1476	22.5937	20.8096	4.49474	4.40353	4.43973	4.55735	4.47014	4.50472	0.456383	0.523711	0.0673287	0.00924743	0.00288896	0.861906
g29634	male	16.8485	32.8499	11.2065	18.8846	14.8124	31.454	34.2459	11.7352	10.6778	4.07455	5.03782	3.48626	4.15773	5.08108	3.60958	-1.1288	-0.524618	0.604185	9.36e-06	0.0559052	0.0910279
g29635	male	13.2319	30.9126	9.06764	15.2805	11.1832	25.6317	36.1936	9.44724	8.68803	3.72595	4.95012	3.18073	3.83106	4.99605	3.33165	-1.343	-0.781055	0.561946	1.5e-07	0.00353382	0.12249
g29636	unbiased	10.8858	19.8461	10.9442	10.0633	11.7083	21.416	18.2762	10.6147	11.2736	3.44438	4.31078	3.45209	3.57117	4.38171	3.57824	-0.439436	-0.435958	0.00347757	0.019971	0.02408	0.994411
g29637	unbiased	21.2576	24.1032	20.1138	21.5709	20.9443	23.9198	24.2865	20.0196	20.2081	4.40991	4.59115	4.33011	4.47623	4.6498	4.40011	0.160698	0.25385	0.0931527	0.354941	0.138707	0.770742
g29638	unbiased	26.3208	31.7144	32.3573	23.4171	29.2245	36.6387	26.7902	30.9269	33.7877	4.71813	4.98707	5.01602	4.77193	5.03185	5.05993	0.446046	0.158509	-0.287536	0.0887858	0.60401	0.499797
g29639	unbiased	2.45533	3.33238	1.6375	1.78376	3.1269	3.63393	3.03084	1.71058	1.56443	1.29592	1.73655	0.711495	1.78882	2.11516	1.39917	-0.606076	-0.0153288	0.590747	0.175848	1	0.359066
g2964	male	0.24395	2.82358	0.558738	0.292431	0.195469	1.79488	3.85228	0.483539	0.633937	-2.03534	1.49753	-0.839756	0.314928	1.93492	0.640378	-1.90548	-3.08317	-1.17769	2.13e-05	4.66e-11	0.059821
g29643	unbiased	166.309	252.15	152.775	179.031	153.586	223.755	280.544	155.634	149.916	7.37772	7.97814	7.25526	7.38637	7.98385	7.26468	-0.298144	-0.160845	0.1373	0.137208	0.472456	0.706198
g29646	unbiased	0	0.0341849	0.177372	0	0	0	0.0683697	0.160285	0.194458	-Inf	-4.8705	-2.49515	0	0.0484941	0.23557	2.82545	-16.6096	-16.6096	0.510908	NA	NA
g29648	unbiased	33.3631	50.4383	31.0351	29.7055	37.0207	56.5161	44.3606	30.2617	31.8085	5.06018	5.65645	4.95583	5.10279	5.68477	5.00158	-0.28253	-0.167819	0.114712	0.235313	0.527477	0.79929
g29653	unbiased	40.275	47.3331	60.9436	34.4358	46.1141	52.6376	42.0286	63.9495	57.9377	5.33181	5.56478	5.9294	5.3672	5.59494	5.95288	0.782998	0.19486	-0.588138	0.00314794	0.540509	0.101772
g29657	unbiased	4.3897	9.63339	4.91454	3.75031	5.0291	10.4433	8.82353	4.90549	4.92359	2.13412	3.26804	2.29706	2.4302	3.41053	2.56427	-0.551854	-0.705318	-0.153464	0.0409019	0.0106076	0.795753
g29660	male	7.06281	17.3838	4.11892	7.99207	6.13355	13.19	21.5777	4.01424	4.22359	2.82024	4.11967	2.04227	3.01128	4.20036	2.35584	-1.64905	-0.854865	0.794184	3.17e-07	0.011757	0.0750955
g29662	unbiased	8.42846	5.15466	6.08158	8.29924	8.55768	4.77267	5.53664	6.15068	6.01248	3.07527	2.36588	2.60445	3.23702	2.62168	2.82407	0.662198	1.14565	0.483448	0.0009719	4.01e-09	0.0585984
g29663	unbiased	7.48239	10.9734	7.68939	8.58369	6.38108	10.2897	11.6572	7.29332	8.08545	2.9035	3.45594	2.94287	3.08447	3.58176	3.11925	-0.0898171	-0.112588	-0.0227705	0.849469	0.795825	0.969087
g29664	unbiased	0.0460359	0.080353	0	0	0.0920719	0.07609	0.084616	0	0	-4.4411	-3.6375	-Inf	0.0649324	0.111503	0	-16.6096	-0.392019	16.6096	NA	NA	NA
g29665	male	2.67149	7.44022	1.57825	2.76957	2.57341	7.04549	7.83495	1.71911	1.43739	1.41764	2.89535	0.658326	1.87637	3.07728	1.36639	-1.81394	-1.04078	0.773159	3.97e-13	5.12e-05	0.0190915
g29666	unbiased	51.9954	60.6315	48.0842	58.672	45.3187	52.8559	68.407	48.1643	48.0041	5.70031	5.922	5.58749	5.7278	5.9456	5.61719	0.0906574	0.219589	0.128932	0.777203	0.488909	0.824008
g29669	male	19.0422	38.9885	13.2995	20.9478	17.1365	30.9871	46.9899	14.1996	12.3994	4.25113	5.28498	3.7333	4.32497	5.32151	3.83789	-1.12429	-0.591071	0.533214	3.92e-06	0.0235905	0.114761
g29670	male	2.01655	4.07421	1.4312	1.72051	2.3126	3.14941	4.99901	1.64917	1.21323	1.01189	2.02652	0.517225	1.5929	2.34318	1.28167	-1.08123	-0.577218	0.504012	0.0219365	0.28904	0.526003
g29671	female	10.5065	6.03255	14.1219	6.68017	14.3328	7.36076	4.70434	13.1243	15.1195	3.39321	2.59277	3.81986	3.52438	2.81405	3.91857	1.64234	1.21987	-0.422466	0.000575849	0.0147536	0.644702
g29675	female	2981.61	1495.34	2358.49	2906.88	3056.33	1675.42	1315.25	2383.87	2333.1	11.5419	10.5463	11.2036	11.5424	10.5472	11.2043	1.07551	1.42612	0.350616	3.38e-09	2.23e-15	0.189814
g29677	unbiased	11.6028	23.6089	12.1154	10.589	12.6165	25.2275	21.9903	11.2481	12.9828	3.5364	4.56126	3.59877	3.65567	4.62111	3.71319	-0.542949	-0.594402	-0.0514531	0.0261822	0.0177052	0.937382
g29678	unbiased	32.8361	28.7694	19.7303	28.0983	37.5738	30.1549	27.3839	19.1914	20.2691	5.03721	4.84646	4.30234	5.08049	4.89576	4.37367	-0.12399	0.620398	0.744388	0.657155	0.00776489	0.00450119
g2968	unbiased	3.40082	5.63094	2.56614	3.24325	3.55839	6.1167	5.14517	2.2489	2.88338	1.76588	2.49338	1.3596	2.13777	2.72921	1.83436	-0.714776	-0.29654	0.418236	0.10033	0.553991	0.583159
g29680	unbiased	267.114	582.197	231.948	315.591	218.636	391.342	773.053	236.421	227.475	8.06131	9.18536	7.85766	8.0667	9.18784	7.86386	-0.896848	-0.675811	0.221038	0.00634609	0.0502881	0.732337
g29682	unbiased	0	0	0.0826776	0	0	0	0	0	0.165355	-Inf	-Inf	-3.59636	0	0	0.114604	16.6096	NA	-16.6096	NA	NA	NA
g29683	unbiased	0	0	0.111563	0	0	0	0	0.116826	0.1063	-Inf	-Inf	-3.16407	0	0	0.15259	16.6096	NA	-16.6096	NA	NA	NA
g29684	unbiased	0	0.109613	0.23385	0	0	0.219226	0	0.381027	0.0866739	-Inf	-3.18951	-2.09634	0	0.150057	0.303167	1.48698	-16.6096	-16.6096	0.639484	0.390614	0.322386
g29685	female	60.4739	38.0294	85.6208	61.9709	58.9769	42.7736	33.2853	83.7675	87.474	5.91824	5.24904	6.41989	5.9419	5.28649	6.43664	1.58882	1.10078	-0.488032	7.14e-15	1.81e-07	0.0801644
g29686	female	3.04498	0.18978	3.42606	1.50492	4.58505	0.320212	0.0593487	3.68712	3.165	1.60643	-2.3976	1.77655	2.01613	0.250695	2.14602	4.57635	4.40687	-0.169475	4.72e-07	1.55e-06	0.940057
g29687	female	1.91761	0.276447	2.87042	1.16852	2.6667	0.113016	0.439879	3.46205	2.2788	0.939309	-1.85493	1.52126	1.54479	0.352134	1.95249	3.8147	3.23612	-0.578578	1.72e-05	0.000400778	0.717349
g29688	male	4.62038	19.1727	3.46182	2.59968	6.64108	22.3422	16.0031	3.2673	3.65633	2.20801	4.26098	1.79153	2.49067	4.33433	2.15763	-2.05265	-1.63377	0.418877	4.41e-06	0.000460723	0.609918
g2969	unbiased	6.25835	11.5933	10.5052	6.05508	6.46162	12.6295	10.5571	9.28123	11.7291	2.64578	3.53522	3.39303	2.85964	3.65458	3.52421	0.276722	-0.458238	-0.734961	0.522712	0.320205	0.188966
g29690	unbiased	0.0937282	0.688472	0.131744	0.0524399	0.135016	0.446321	0.930622	0.109087	0.154402	-3.41537	-0.53853	-2.92419	0.129254	0.755718	0.178548	-1.95423	-2.44303	-0.4888	0.136307	0.0968986	0.894312
g29693	unbiased	40.8995	39.241	42.5049	37.4047	44.3943	42.2958	36.1862	43.4227	41.5871	5.35401	5.29429	5.40956	5.38886	5.33059	5.44311	0.534593	0.489963	-0.0446295	0.00411908	0.0102198	0.926971
g29694	unbiased	12.2304	18.4981	12.816	6.81612	17.6447	23.41	13.5863	13.6654	11.9666	3.6124	4.20931	3.67987	3.72578	4.28526	3.78827	-0.115388	-0.180669	-0.0652812	0.854151	0.803466	0.970987
g29695	unbiased	7.54819	11.5584	9.17232	7.92967	7.16672	11.0365	12.0804	9.00099	9.34366	2.91613	3.53087	3.19729	3.09562	3.65058	3.34658	0.0892027	-0.177713	-0.266916	0.765509	0.545874	0.523729
g29697	unbiased	11.7906	13.9209	11.2349	12.5614	11.0198	12.4566	15.3851	10.6887	11.7811	3.55957	3.79918	3.48992	3.67701	3.89926	3.61293	0.115215	0.199475	0.0842596	0.661286	0.458706	0.876312
g29698	unbiased	19.1242	30.9781	24.6872	18.525	19.7234	28.943	33.0132	24.4791	24.8953	4.25733	4.95318	4.62569	4.33086	4.99901	4.68298	0.0958901	-0.260221	-0.356111	0.727247	0.330477	0.31091
g29699	unbiased	11.1998	22.0615	11.1378	9.81192	12.5878	20.2656	23.8573	10.4636	11.8121	3.4854	4.46346	3.47739	3.60879	4.52741	3.60144	-0.562269	-0.544227	0.0180423	0.0294816	0.0448868	0.975075
g2970	unbiased	19.4992	27.4356	21.4032	20.3061	18.6922	26.7139	28.1573	21.4992	21.3071	4.28534	4.77798	4.41975	4.3575	4.82963	4.48563	0.0640413	-0.0563649	-0.120406	0.86207	0.879742	0.849063
g29700	unbiased	8.64918	21.1969	8.98784	10.631	6.66739	17.4002	24.9936	9.26177	8.71391	3.11256	4.40578	3.16797	3.27041	4.47229	3.32017	-0.811183	-0.848063	-0.036881	0.0958637	0.0890273	0.966404
g29702	unbiased	9.15913	8.20269	4.50821	9.3813	8.93695	7.45221	8.95318	4.59693	4.41949	3.19521	3.0361	2.17255	3.3447	3.20206	2.46158	-0.439415	0.59682	1.03623	0.285977	0.138802	0.0232412
g29703	unbiased	5.16181	11.7609	5.4105	7.02107	3.30254	9.62431	13.8976	4.11948	6.70152	2.36788	3.55593	2.43576	2.62335	3.67366	2.68044	-0.693634	-0.739665	-0.0460311	0.331442	0.295221	0.959273
g29704	male	2.06312	5.69308	1.2196	2.04935	2.0769	4.96361	6.42256	1.11869	1.32051	1.04483	2.50921	0.286408	1.615	2.74267	1.1503	-1.79769	-1.02638	0.771312	1.03e-06	0.00729125	0.171196
g29707	unbiased	9.70202	14.6032	9.91978	8.82404	10.58	17.0268	12.1796	11.3975	8.44203	3.27829	3.86821	3.31031	3.41981	3.96377	3.44887	-0.141	-0.162306	-0.0213061	0.764505	0.769933	0.995033
g2971	unbiased	2562.31	2768.74	2422.51	2632.4	2492.22	2721.64	2815.84	2417.16	2427.87	11.3232	11.435	11.2423	11.3238	11.4355	11.2429	0.229274	0.323884	0.0946091	0.130384	0.0290051	0.735979
g29710	unbiased	20.7382	21.615	20.4436	18.5342	22.9423	21.6396	21.5904	21.6174	19.2699	4.37422	4.43396	4.35358	4.44216	4.49921	4.42248	0.34114	0.37217	0.0310305	0.186928	0.153859	0.952787
g29714	male	0.419549	13.5047	2.26327	0.510502	0.328596	7.44068	19.5687	2.33631	2.19023	-1.25309	3.75539	1.17841	0.505433	3.85845	1.70632	-2.14265	-4.55592	-2.41327	0.000195878	1.53e-10	0.0051268
g2973	male	0.645173	12.6415	1.23277	0.894506	0.395841	6.05191	19.231	1.39558	1.06996	-0.632242	3.6601	0.301904	0.718239	3.76993	1.15883	-2.92173	-3.83361	-0.91188	4.49e-08	3.24e-12	0.290514
g2974	unbiased	7.20882	14.6891	9.53624	8.75271	5.66492	10.6073	18.7708	9.96489	9.1076	2.84976	3.87667	3.25342	3.03717	3.97169	3.39729	-0.1938	-0.579299	-0.385499	0.629932	0.112358	0.495212
g2976	unbiased	19.9142	28.9992	24.0707	20.1467	19.6817	24.7527	33.2457	23.5804	24.561	4.31573	4.85794	4.58921	4.38641	4.90685	4.64793	0.156929	-0.103252	-0.260181	0.527144	0.708183	0.467498
g2977	male	6.27748	38.8826	4.6768	7.11148	5.44347	26.4122	51.3531	4.66462	4.68897	2.65019	5.28105	2.22552	2.86344	5.31769	2.50508	-2.62489	-2.184	0.440886	2.26e-14	3.39e-10	0.493589
g29770	unbiased	2.43191	7.55192	2.6001	2.43037	2.43345	9.19337	5.91047	2.24699	2.95321	1.28209	2.91684	1.37857	1.77901	3.09625	1.84804	-1.12299	-1.2064	-0.0834077	0.148042	0.139149	0.964124
g29771	unbiased	4.93178	8.6336	6.75762	4.06987	5.79369	9.49519	7.77201	6.87372	6.64151	2.30211	3.10996	2.75652	2.56847	3.26808	2.95561	0.0652524	-0.380404	-0.445656	0.841014	0.186443	0.234614
g29773	female	3.08117	0.0435005	1.25312	1.63553	4.52681	0.087001	0	1.47432	1.03191	1.62348	-4.52282	0.325525	2.02898	0.0614313	1.17192	5.24188	6.54131	1.29943	0.00515068	0.000348718	0.390312
g29774	unbiased	3.43079	4.53769	3.72175	2.97211	3.88947	4.83721	4.23818	3.45301	3.99049	1.77854	2.18196	1.89598	2.14756	2.46928	2.23932	0.133626	0.025987	-0.107639	0.671586	0.934829	0.864055
g29776	unbiased	207.904	244.506	102.764	217.46	198.348	216.378	272.635	106.664	98.8638	7.69977	7.93373	6.68319	7.7067	7.93961	6.69716	-0.82573	0.204949	1.03068	2.93e-06	0.330699	2.14e-08
g29777	unbiased	335.643	309.852	318.797	323.419	347.867	312.682	307.021	317.018	320.576	8.39078	8.27544	8.31649	8.39508	8.28008	8.32101	0.462316	0.548729	0.0864129	0.0010376	9.21e-05	0.762736
g29778	female	408.308	200.436	392.231	438.177	378.439	188.135	212.736	385.813	398.649	8.67351	7.647	8.61556	8.67704	7.65418	8.61923	1.39181	1.46455	0.0727404	8.22e-17	2.31e-18	0.856379
g29783	unbiased	4.84625	10.2933	5.83463	4.61527	5.07723	10.3113	10.2753	5.52775	6.14151	2.27687	3.36363	2.54464	2.54751	3.4974	2.77286	-0.397553	-0.653446	-0.255893	0.255099	0.0616464	0.685592
g29784	unbiased	5.61081	14.0372	6.32158	3.18328	8.03834	14.4584	13.616	5.4334	7.20977	2.48821	3.81118	2.66029	2.72483	3.91046	2.87216	-0.730314	-0.899832	-0.169518	0.238479	0.17464	0.923724
g2979	male	9.46073	37.471	6.15486	9.83317	9.08828	34.2543	40.6877	5.73447	6.57525	3.24195	5.2277	2.62173	3.38691	5.2657	2.83892	-2.18206	-1.54784	0.634225	6.24e-25	4.58e-13	0.0296255
g29790	unbiased	7.79898	15.7642	7.11659	9.00516	6.59281	12.5789	18.9494	6.3396	7.89358	2.96329	3.97858	2.83119	3.13734	4.06731	3.02087	-0.720197	-0.571281	0.148915	0.0420899	0.121896	0.862721
g29793	unbiased	0.0348966	0	0	0.0697932	0	0	0	0	0	-4.84077	-Inf	-Inf	0.0494866	0	0	NA	16.6096	16.6096	NA	NA	NA
g29794	unbiased	549.518	494.899	560.437	528.291	570.746	518.535	471.263	544.957	575.917	9.10202	8.95099	9.13041	9.10465	8.9539	9.13298	0.599566	0.583265	-0.0163009	8.45e-05	0.000151735	0.969371
g29795	female	0.625148	1.42588	4.75552	0.797411	0.452886	0.798451	2.05331	5.26912	4.24192	-0.67773	0.511853	2.2496	0.700571	1.27851	2.52495	2.17187	-0.73586	-2.90773	5.69e-05	0.270749	1.92e-06
g29796	unbiased	0.0728402	0.0200655	0.373489	0	0.14568	0.040131	0	0.366187	0.380792	-3.77912	-5.63914	-1.42086	0.101435	0.0286618	0.457845	4.6117	2.24199	-2.3697	0.0666747	0.441766	0.519581
g29797	male	4.1533	12.9604	3.34144	3.88229	4.42432	13.6097	12.3111	3.30986	3.37303	2.05426	3.69604	1.74047	2.3655	3.80327	2.11817	-1.53547	-1.21026	0.325214	1.62e-07	7.2e-05	0.560013
g29798	female	7.43115	0	3.56343	8.74436	6.11793	0	0	3.07565	4.0512	2.89359	-Inf	1.83327	3.07573	0	2.19012	16.6096	16.6096	1.07768	1.4e-07	2.69e-09	0.15703
g298	male	4.64693	18.4773	5.0037	4.26311	5.03075	21.5434	15.4112	4.9268	5.08061	2.21628	4.20768	2.323	2.49747	4.28372	2.58585	-1.46788	-1.56359	-0.095711	0.00227432	0.00206043	0.950208
g2980	unbiased	88.8001	134.822	103.696	93.9068	83.6933	121.093	148.55	101.639	105.753	6.47249	7.07491	6.69622	6.48865	7.08557	6.71006	0.0457089	-0.163613	-0.209322	0.847879	0.464729	0.512665
g29813	unbiased	0	0.691194	0	0	0	0.293698	1.08869	0	0	-Inf	-0.532837	-Inf	0	0.758042	0	-16.6096	-16.6096	NA	0.21905	0.30554	NA
g29829	unbiased	117.513	94.3964	94.8208	128.865	106.161	85.4896	103.303	93.7435	95.8982	6.87668	6.56066	6.56713	6.8889	6.57586	6.58227	0.430663	0.755556	0.324893	0.0556315	0.000494763	0.334003
g29833	unbiased	2.61005	3.86	1.90542	2.80918	2.41092	3.84254	3.87745	1.39137	2.41947	1.38408	1.9486	0.930109	1.85202	2.28096	1.53875	-0.597009	-0.128024	0.468985	0.412204	0.873633	0.726786
g29838	unbiased	29.2939	23.0986	28.823	28.8678	29.72	21.7615	24.4357	28.6987	28.9473	4.87253	4.52973	4.84915	4.92096	4.59088	4.89835	0.742575	0.778608	0.0360328	0.000104188	6.19e-05	0.945869
g29839	unbiased	7.66958	16.4016	7.34107	8.22795	7.1112	15.1852	17.618	6.96427	7.71787	2.93915	4.03576	2.87599	3.11596	4.12115	3.06023	-0.736184	-0.658229	0.0779556	0.00140091	0.00537196	0.902673
g29844	unbiased	7.60789	8.03907	7.90139	8.22674	6.98905	7.56174	8.5164	7.50813	8.29465	2.9275	3.00703	2.98211	3.10566	3.17617	3.15403	0.398251	0.358646	-0.0396049	0.100903	0.171698	0.94075
g29849	male	0.0760982	2.1496	0.145127	0.102644	0.049552	1.46058	2.83862	0.106762	0.183491	-3.71599	1.10407	-2.78461	0.10581	1.65517	0.195508	-3.4582	-4.36798	-0.909781	4.43e-07	7.18e-08	0.50866
g2985	male	0.291726	11.4645	1.0439	0.354968	0.228483	6.00456	16.9244	1.13224	0.955566	-1.77731	3.5191	0.0619835	0.3693	3.63975	1.03132	-3.02198	-4.84308	-1.8211	2.34e-07	1.42e-11	0.0631778
g29850	female	17.7209	6.48282	18.6695	17.6217	17.8201	6.73163	6.23401	18.7179	18.621	4.14738	2.69662	4.22261	4.22658	2.90358	4.29789	1.94642	1.88406	-0.0623621	2.07e-24	2.19e-22	0.893254
g29851	female	32.4383	15.6178	29.5419	25.2501	39.6266	18.7627	12.4729	28.6997	30.384	5.01963	3.96512	4.88469	5.06343	4.05466	4.93272	1.33537	1.47795	0.142575	4.5e-05	6.39e-06	0.839681
g29864	unbiased	0.914995	3.06795	0.784792	0.581767	1.24822	1.54733	4.58857	0.672338	0.897246	-0.128164	1.61727	-0.349618	0.937341	2.0243	0.835756	-1.53133	-1.30565	0.225685	0.192798	0.314435	0.934202
g29865	unbiased	2.343	4.90104	2.09878	2.334	2.35201	4.83392	4.96816	1.97659	2.22096	1.22836	2.29309	1.06955	1.74114	2.56097	1.6317	-0.801667	-0.629912	0.171755	0.00129329	0.0160597	0.748367
g29867	unbiased	0.508396	0.937358	0.568498	0.444529	0.572262	1.26114	0.613574	0.513735	0.623262	-0.975975	-0.0933279	-0.814773	0.593015	0.954091	0.649384	-0.309749	-0.460942	-0.151192	0.844412	0.787968	0.967143
g2987	male	0.196701	6.91156	0.656938	0.171991	0.221411	4.05602	9.7671	0.397533	0.916343	-2.34592	2.78901	-0.606171	0.259063	2.98396	0.72852	-2.96214	-4.6917	-1.72956	5.02e-06	2.73e-09	0.130218
g29873	female	1.6938	0	1.14437	1.15578	2.23182	0	0	1.122	1.16675	0.760264	-Inf	0.194554	1.42964	0	1.10055	16.6096	16.6096	0.570999	0.0030641	0.00117466	0.83689
g29880	unbiased	239.65	251.926	208.533	234.895	244.406	265.362	238.49	216.032	201.035	7.90479	7.97686	7.70413	7.91079	7.98257	7.71103	0.147308	0.360462	0.213154	0.453013	0.0462093	0.448852
g29881	unbiased	76.1098	77.4634	88.7658	75.406	76.8137	82.6408	72.286	88.4682	89.0635	6.25001	6.27544	6.47193	6.26884	6.29395	6.48809	0.616111	0.40697	-0.209141	0.000460073	0.0302472	0.486076
g29884	female	22.6675	7.85791	15.3026	22.5593	22.7757	6.57548	9.14034	14.3571	16.2481	4.50255	2.97415	3.9357	4.56484	3.14697	4.02703	1.38768	1.96745	0.579771	7.96e-06	1.44e-10	0.185938
g29889	unbiased	6.46797	15.7769	6.96556	4.41347	8.52247	19.1118	12.442	7.17267	6.75845	2.69331	3.97974	2.80024	2.90072	4.0684	2.99378	-0.76395	-0.865615	-0.101665	0.0649857	0.0442668	0.934722
g2989	unbiased	0.141827	0.435128	0.207227	0.12401	0.159644	0.307843	0.562412	0.25797	0.156484	-2.8178	-1.20049	-2.27072	0.191344	0.521179	0.271697	-0.640238	-1.17751	-0.537273	0.601976	0.379934	0.845645
g29890	unbiased	2.31867	5.01906	1.75333	2.14033	2.49702	4.34065	5.69748	1.7624	1.74427	1.2133	2.32742	0.810098	1.73061	2.58954	1.46118	-1.09196	-0.677624	0.414335	0.0716533	0.31901	0.724983
g29891	unbiased	78.359	56.1216	73.1852	73.2193	83.4986	61.6819	50.5614	74.5306	71.8399	6.29203	5.81048	6.19348	6.31032	5.83596	6.21306	0.801718	0.911664	0.109946	3.79e-05	2.76e-06	0.787457
g29892	unbiased	67.9618	55.1	73.7813	61.2894	74.6342	57.6496	52.5503	71.9255	75.6372	6.08665	5.78398	6.20518	6.10773	5.80993	6.22461	0.841396	0.7335	-0.107896	5.9e-06	0.000111217	0.78869
g29895	male	3.41009	7.57543	2.21359	4.02167	2.79852	4.79896	10.3519	2.07266	2.35452	1.76981	2.92133	1.14639	2.14081	3.10021	1.68419	-1.34303	-0.702219	0.640808	0.00472194	0.173502	0.423486
g29896	male	0.537645	3.36451	1.01568	0.598405	0.476885	2.07664	4.65238	0.928675	1.10269	-0.895274	1.7504	0.0224459	0.620722	2.12582	1.01127	-1.29558	-2.19751	-0.901934	0.0128787	3.59e-05	0.259685
g29897	male	0.843211	20.3568	0.99133	0.963147	0.723276	10.8018	29.9118	0.834819	1.14784	-0.246034	4.34744	-0.0125627	0.882221	4.41662	0.993732	-3.9252	-4.14213	-0.216928	5.76e-13	6.11e-13	0.861054
g29898	unbiased	7.15962	8.59366	7.12593	8.00453	6.3147	7.26968	9.91765	7.39492	6.85693	2.83988	3.10327	2.83308	3.0285	3.26208	3.02253	0.155722	0.178366	0.0226437	0.61656	0.587796	0.979641
g29899	male	2.87744	9.61133	3.2792	3.24968	2.50521	8.78391	10.4388	3.41934	3.13906	1.52479	3.26474	1.71334	1.9551	3.40753	2.09734	-1.1274	-1.29985	-0.172447	3.07e-06	1.1e-07	0.723006
g299	unbiased	19.317	33.948	22.9368	19.2321	19.402	33.0274	34.8686	22.8887	22.9849	4.2718	5.08525	4.51959	4.34462	5.12714	4.58116	-0.143374	-0.378268	-0.234893	0.471064	0.0407608	0.40775
g29900	unbiased	113.899	88.4949	115.481	119.313	108.486	88.551	88.4387	117.085	113.877	6.83161	6.46752	6.85151	6.84422	6.48373	6.86395	0.805498	0.799748	-0.00575004	1.91e-07	3e-07	0.988458
g29901	unbiased	9.58828	14.9237	9.71135	6.75454	12.422	18.0507	11.7966	9.47884	9.94386	3.26127	3.89953	3.27967	3.4044	3.9931	3.42107	-0.204285	-0.216852	-0.0125671	0.706274	0.727411	0.999666
g29902	unbiased	4.00667	6.06826	6.61065	3.69848	4.31486	7.0088	5.12773	7.53341	5.68789	2.0024	2.60128	2.72479	2.32385	2.82136	2.92802	0.540721	-0.170615	-0.711336	0.262165	0.782423	0.303018
g29905	female	0.201957	0.0351712	0.456957	0.212459	0.191455	0.0452064	0.0251359	0.324106	0.589807	-2.30788	-4.82946	-1.12987	0.265385	0.0498694	0.542958	4.11287	2.9493	-1.16357	0.0027422	0.0528179	0.542476
g29906	unbiased	0.0466747	0.15683	0.192993	0.0408113	0.0525382	0.217093	0.0965674	0.28299	0.102997	-4.42122	-2.67273	-2.37338	0.0658131	0.210177	0.254586	0.710289	-1.32787	-2.03816	0.70045	0.51689	0.473462
g2991	female	4.53196	0	2.16293	3.64687	5.41704	0	0	1.84795	2.47792	2.18014	-Inf	1.11299	2.46779	0	1.66126	16.6096	16.6096	1.07549	5.18e-06	1.74e-07	0.305384
g29912	unbiased	5.1957	6.6169	5.95497	5.26077	5.13063	7.50488	5.72891	5.3889	6.52104	2.37732	2.72616	2.57409	2.63127	2.9292	2.79804	0.265599	0.0821868	-0.183412	0.421431	0.845753	0.753711
g2992	unbiased	243.276	177.222	222.228	301.997	184.555	152.777	201.667	220.336	224.119	7.92645	7.46941	7.7959	7.93237	7.47753	7.80237	0.751912	0.901315	0.149403	0.007391	0.00127642	0.798379
g29928	male	2.4108	6.77814	1.75354	2.33203	2.48957	7.83637	5.71991	1.61705	1.89003	1.26951	2.76089	0.81027	1.77011	2.95943	1.46129	-1.53357	-1.06207	0.471497	0.000108609	0.0106432	0.520172
g29929	unbiased	0	0.0242687	0	0	0	0.0485374	0	0	0	-Inf	-5.36476	-Inf	0	0.0345942	0	-16.6096	-16.6096	NA	NA	NA	NA
g29930	unbiased	16.6005	27.0288	16.9976	14.7393	18.4618	28.1834	25.8743	15.9659	18.0293	4.05315	4.75643	4.08726	4.13754	4.80884	4.16973	-0.248895	-0.272679	-0.023784	0.354538	0.337705	0.975075
g29931	unbiased	7.0726	33.1779	20.3138	5.69132	8.45387	46.2852	20.0707	20.1875	20.4402	2.82224	5.05215	4.34439	3.01303	5.09499	4.41372	-0.297411	-1.8113	-1.51388	0.554619	3.54e-05	0.00267727
g29934	unbiased	3.03061	7.3927	3.42658	3.09158	2.96964	6.52758	8.25782	3.23209	3.62107	1.59961	2.8861	1.77677	2.011	3.06914	2.14619	-0.684524	-0.848161	-0.163636	0.00782073	0.00110602	0.748367
g29937	unbiased	5.41802	13.2697	7.55177	6.25351	4.58254	11.5148	15.0246	7.73853	7.365	2.43777	3.73006	2.91681	2.68213	3.83488	3.09622	-0.387965	-0.850289	-0.462324	0.30579	0.018814	0.413076
g29938	unbiased	15.6325	13.6067	15.8856	13.037	18.228	16.0285	11.185	15.8649	15.9062	3.96648	3.76625	3.98965	4.05593	3.86856	4.07772	0.639874	0.625681	-0.0141924	0.0493305	0.0604649	0.992917
g29946	unbiased	592.43	430.028	552.188	519.179	665.681	492.824	367.231	545.878	558.497	9.2105	8.74829	9.10902	9.21293	8.75164	9.11163	0.778104	0.889599	0.111495	0.000398903	4.88e-05	0.812039
g29947	unbiased	1.3038	1.41549	2.73656	1.65111	0.956495	1.75659	1.07438	3.3202	2.15292	0.382723	0.501302	1.45236	1.20402	1.27232	1.90171	1.36589	0.315574	-1.05032	0.126477	0.81167	0.448852
g29948	unbiased	34.3955	35.807	40.2496	19.6537	49.1374	46.7708	24.8432	36.2937	44.2055	5.10415	5.16217	5.3309	5.14549	5.20191	5.36631	0.581533	0.357412	-0.224121	0.262548	0.525239	0.832817
g29949	unbiased	8.69281	14.8883	8.58034	8.80168	8.58393	13.6834	16.0932	8.67185	8.48883	3.11982	3.89611	3.10103	3.27691	3.98989	3.26008	-0.37125	-0.339161	0.0320882	0.0789639	0.12645	0.954958
g2995	unbiased	13.2558	17.6644	11.9107	14.4297	12.082	16.0162	19.3126	11.9758	11.8456	3.72855	4.14277	3.57419	3.83348	4.22222	3.6905	-0.144418	0.0250951	0.169513	0.528102	0.935016	0.646175
g29956	unbiased	0.54538	0.949698	0.0616934	0.146672	0.944087	0.858233	1.04116	0	0.123387	-0.874666	-0.0744593	-4.01874	0.627962	0.963251	0.0863672	-3.52063	-0.38079	3.13984	0.0991608	0.879719	0.31091
g29963	unbiased	22.1699	19.3728	24.077	17.0566	27.2833	20.4484	18.2972	24.0075	24.1466	4.47053	4.27596	4.58958	4.53418	4.34857	4.64829	0.733568	0.621916	-0.111651	0.0170435	0.0511138	0.884767
g29964	unbiased	23.0715	28.5166	27.5474	21.3597	24.7832	30.7403	26.2929	28.5197	26.5751	4.52804	4.83373	4.78384	4.58925	4.88345	4.83529	0.369442	0.124818	-0.244624	0.107579	0.643117	0.518649
g29965	unbiased	68.3234	77.3786	68.0764	59.653	76.9939	83.5939	71.1633	65.1913	70.9614	6.09431	6.27386	6.08908	6.11527	6.29239	6.11012	0.234435	0.24961	0.0151748	0.312846	0.296337	0.977706
g29967	unbiased	19.3051	19.6754	22.1379	17.2564	21.3539	20.2801	19.0707	22.7256	21.5501	4.27091	4.29832	4.46845	4.34377	4.36984	4.53219	0.590787	0.403664	-0.187123	0.0274436	0.163568	0.729401
g2997	female	35.311	23.1604	37.2026	36.7046	33.9175	22.4668	23.8541	39.467	34.9381	5.14205	4.53359	5.21733	5.18233	4.59457	5.2556	1.10614	1.04478	-0.0613588	5.01e-08	4.56e-07	0.902539
g29971	unbiased	7.07192	4.82065	7.22293	6.39163	7.75222	5.7041	3.9372	7.06926	7.3766	2.8221	2.26923	2.85258	3.01291	2.54118	3.03965	0.999672	0.979873	-0.0197989	0.00190881	0.00297018	0.984812
g29973	unbiased	59.9755	90.278	49.1797	64.9921	54.9589	82.9514	97.6047	49.4601	48.8992	5.9063	6.4963	5.61999	5.93016	6.5122	5.64903	-0.452488	-0.15115	0.301338	0.0170299	0.495934	0.280837
g29974	unbiased	2.96094	5.48219	3.21436	2.77256	3.14933	5.89937	5.06502	2.82723	3.60149	1.56606	2.45475	1.68453	1.98584	2.69648	2.07531	-0.350932	-0.457876	-0.106944	0.472957	0.361643	0.919228
g29975	male	9.18925	27.6025	6.61499	8.83517	9.54333	26.4036	28.8014	6.54709	6.68289	3.19995	4.78673	2.72574	3.34898	4.83807	2.92884	-1.63824	-1.15196	0.486283	1.02e-18	1.28e-09	0.0623769
g29977	unbiased	24.2764	40.4245	20.7963	24.018	24.5348	35.79	45.0591	20.115	21.4776	4.60148	5.33716	4.37825	4.65972	5.37241	4.44601	-0.53415	-0.298157	0.235992	0.00447765	0.148498	0.449562
g29978	male	2.58286	10.3045	2.33285	2.93389	2.23182	8.27625	12.3328	2.49675	2.16895	1.36897	3.3652	1.22209	1.84111	3.49883	1.73676	-1.71596	-1.55283	0.163126	5.26e-07	9.44e-06	0.852867
g2998	male	7.61674	18.1922	6.21308	6.57386	8.65963	19.1111	17.2733	4.45237	7.9738	2.92917	4.18525	2.63531	3.10714	4.26245	2.85062	-1.13002	-0.826307	0.303716	0.00942021	0.0743847	0.734988
g29980	male	1.13015	3.05767	0.955536	1.13311	1.12718	3.06856	3.04678	0.892855	1.01822	0.176514	1.61243	-0.0656179	1.09096	2.02065	0.967564	-1.25667	-1.00143	0.255237	0.0103086	0.0538821	0.823557
g29983	unbiased	3.69989	8.3461	7.08323	3.1181	4.28167	7.96153	8.73067	7.78364	6.38283	1.88748	3.0611	2.82441	2.23263	3.22436	3.01493	0.186192	-0.741609	-0.927802	0.768278	0.219034	0.235921
g29984	unbiased	63.4737	56.6172	80.0594	48.7064	78.241	70.893	42.3413	77.0427	83.076	5.98809	5.82317	6.323	6.01064	5.84843	6.34091	0.914191	0.586653	-0.327538	0.00620403	0.102698	0.58138
g29985	male	1.91661	8.99995	2.63753	1.81739	2.01583	7.86347	10.1364	2.56541	2.70965	0.938557	3.16992	1.39919	1.54429	3.32192	1.86296	-1.34564	-1.79451	-0.448865	3.28e-09	1.79e-14	0.214445
g29986	male	0.273289	20.4912	2.13282	0.129571	0.417007	10.4765	30.5058	1.97661	2.28902	-1.8715	4.35693	1.09276	0.34856	4.42567	1.64746	-2.82877	-5.79279	-2.96402	2.71e-06	2.11e-11	0.00638204
g29989	male	3.61834	12.0306	4.28858	3.04152	4.19515	11.2098	12.8515	3.91675	4.66041	1.85533	3.58864	2.1005	2.20737	3.70383	2.40288	-1.06474	-1.30073	-0.235988	0.0448895	0.020402	0.855462
g2999	unbiased	194.888	284.438	165.405	219.329	170.447	246.571	322.304	163.582	167.227	7.6065	8.15197	7.36986	7.61389	8.15703	7.37855	-0.356818	-0.104125	0.252693	0.129838	0.710419	0.501792
g29992	male	7.79822	20.2233	3.61852	8.74436	6.85209	15.3702	25.0764	3.55897	3.67807	2.96314	4.33795	1.8554	3.13721	4.40758	2.20743	-2.05422	-0.930516	1.1237	4.79e-06	0.0481531	0.0738827
g29994	unbiased	7.11928	9.07104	6.43837	8.67424	5.56431	7.51186	10.6302	6.71277	6.16397	2.83173	3.18127	2.6867	3.02135	3.33214	2.89499	-0.0681454	0.095154	0.163299	0.865156	0.836437	0.813976
g29995	male	0.103898	4.94861	0.0889367	0.138472	0.0693236	2.80723	7.08999	0.106686	0.0711873	-3.26676	2.30702	-3.49108	0.142607	2.57255	0.12292	-5.36413	-5.11889	0.24524	6.04e-21	9.54e-18	0.902729
g29996	unbiased	16.7979	25.3543	10.7468	19.0454	14.5504	21.9901	28.7184	10.7687	10.7249	4.07021	4.66416	3.42584	4.15364	4.71997	3.5542	-0.813038	-0.152418	0.66062	0.0010844	0.613616	0.0357884
g3	male	0.141703	2.34165	0.346915	0.198309	0.0850974	1.47685	3.20646	0.39725	0.29658	-2.81906	1.22753	-1.52735	0.191187	1.74056	0.429659	-2.32275	-3.59189	-1.26914	9.38e-05	6.32e-08	0.195987
g3000	unbiased	33.445	36.9613	28.2016	34.1221	32.7678	34.6495	39.2731	28.9417	27.4615	5.06372	5.20794	4.81771	5.10622	5.24646	4.86798	0.0330715	0.292561	0.259489	0.888512	0.135696	0.350543
g30002	unbiased	23.3623	25.2748	29.0608	25.6839	21.0407	23.4434	27.1062	28.5356	29.5861	4.54611	4.65963	4.861	4.60658	4.71561	4.90981	0.624942	0.325471	-0.299471	0.0570708	0.408176	0.590895
g30004	unbiased	6.6865	8.51087	6.45771	8.78707	4.58594	6.06385	10.9579	6.42239	6.49302	2.74125	3.08931	2.69102	2.94233	3.24958	2.89873	0.0314091	0.102243	0.0708338	0.966532	0.923552	0.976481
g30008	male	0.486369	2.62763	0.251095	0.642098	0.33064	1.91273	3.34252	0.178095	0.324096	-1.03988	1.39376	-1.99369	0.571792	1.85903	0.323191	-2.95837	-1.98363	0.974738	0.00819553	0.0741123	0.702687
g30009	male	0.728518	2.48705	0.415222	0.932078	0.524958	2.35511	2.619	0.242367	0.588078	-0.456963	1.31444	-1.26805	0.789536	1.80201	0.501028	-2.15971	-1.32861	0.831095	0.0292031	0.187725	0.701718
g30012	male	0.0611793	10.6179	0.397615	0	0.122359	7.17949	14.0563	0.395441	0.39979	-4.03081	3.40843	-1.33056	0.0856684	3.53828	0.482967	-4.30825	-7.01995	-2.71171	1.26e-06	4.44e-05	0.391444
g30016	unbiased	0	0	0.00763554	0	0	0	0	0.0152711	0	-Inf	-Inf	-7.03305	0	0	0.0109739	16.6096	NA	-16.6096	NA	NA	NA
g30018	unbiased	0.435951	0.368339	0.359981	0.326122	0.54578	0.312261	0.424417	0.226136	0.493826	-1.19776	-1.44089	-1.47401	0.522007	0.452426	0.443586	0.392506	0.675857	0.283352	0.75641	0.609061	0.921182
g30026	unbiased	0	0.0281125	0	0	0	0	0.0562251	0	0	-Inf	-5.15264	-Inf	0	0.0399981	0	-16.6096	-16.6096	NA	NA	NA	NA
g30028	unbiased	1021.53	880.448	1247.07	837.27	1205.79	1030.03	730.867	1226.8	1267.33	9.99652	9.78209	10.2843	9.99793	9.78373	10.2855	0.918929	0.639754	-0.279176	0.000221719	0.0141876	0.517803
g30030	unbiased	5.95161	10.639	4.91942	5.67833	6.22489	11.5158	9.7621	4.61415	5.22468	2.57328	3.41129	2.29849	2.79735	3.5409	2.56546	-0.693654	-0.406935	0.286719	0.0478594	0.298638	0.662765
g30034	unbiased	10.5353	10.8551	15.1342	8.33865	12.7319	13.0492	8.66093	12.9761	17.2924	3.39716	3.4403	3.91974	3.52798	3.56744	4.01205	0.895161	0.380594	-0.514566	0.0181096	0.380516	0.396676
g30036	unbiased	8.13117	22.0388	10.0734	9.29935	6.96299	20.6702	23.4074	10.5278	9.61911	3.02346	4.46197	3.33248	3.1908	4.52599	3.46903	-0.706181	-0.998747	-0.292566	0.00467964	5.76e-05	0.488574
g30042	female	3.73467	1.54012	5.31144	3.17928	4.29007	1.63007	1.45018	5.86993	4.75296	1.90098	0.623043	2.4091	2.24326	1.3449	2.65797	2.20599	1.70719	-0.498792	1.5e-11	4.56e-07	0.341013
g30046	unbiased	9.44373	14.8283	10.434	7.94364	10.9438	15.642	14.0147	11.2741	9.59392	3.23936	3.89028	3.38322	3.38457	3.98443	3.51526	-0.0870529	-0.22182	-0.134767	0.783133	0.496907	0.826279
g30050	unbiased	3.25289	4.46291	6.81796	2.16033	4.34545	4.45304	4.47279	6.36647	7.26945	1.70172	2.15798	2.76934	2.08844	2.44967	2.96679	1.0329	-0.0298476	-1.06274	0.131104	1	0.313304
g30056	unbiased	0	0.510435	0.0672338	0	0	0.103156	0.917714	0.134468	0	-Inf	-0.970201	-3.89467	0	0.594964	0.0938763	-2.47953	-16.6096	-16.6096	0.520101	NA	NA
g30057	unbiased	0.0659624	0.50074	0.06752	0.0802622	0.0516626	0.384254	0.617227	0	0.13504	-3.92221	-0.997866	-3.88854	0.0921566	0.585674	0.0942631	-2.46315	-2.47797	-0.0148167	0.260051	0.274168	0.975963
g3006	unbiased	6.41669	14.7149	5.56907	5.4756	7.35777	14.7219	14.708	5.6551	5.48304	2.68183	3.87921	2.47744	2.89078	3.97406	2.71569	-0.98026	-0.766435	0.213825	1.61e-06	0.00031008	0.559935
g30061	male	49.9513	186.726	55.7022	44.9927	54.9099	193.005	180.447	52.9514	58.4531	5.64245	7.54478	5.79966	5.67105	7.55248	5.82533	-1.32458	-1.47117	-0.146588	1.03e-12	5.97e-15	0.711996
g30065	unbiased	38.9598	33.5954	49.9658	43.4846	34.4349	33.1752	34.0156	46.0225	53.9091	5.28391	5.07019	5.64287	5.32048	5.11251	5.67146	0.994501	0.65141	-0.343091	0.000335474	0.0333657	0.450322
g30067	male	0.0940731	1.47316	0.213177	0.142337	0.0458092	0.757151	2.18918	0.246745	0.17961	-3.41007	0.558914	-2.22988	0.129709	1.30636	0.27879	-2.35333	-3.50823	-1.1549	0.043868	0.00994754	0.636285
g30068	unbiased	0.0379562	0.969415	0.271487	0	0.0759123	0.752825	1.18601	0.245335	0.297639	-4.71952	-0.0448137	-1.88104	0.0537456	0.977767	0.346517	-1.40842	-4.25829	-2.84987	0.392074	0.0659722	0.454377
g3007	male	5.97306	15.7588	5.59223	5.57354	6.37259	14.5119	17.0057	5.84797	5.33648	2.57847	3.97809	2.48342	2.80179	4.06685	2.72077	-1.07087	-0.96447	0.106401	0.000110948	0.000918507	0.865644
g30070	male	0.11345	2.37529	0.221929	0.186817	0.040083	1.65627	3.09432	0.129541	0.314317	-3.13987	1.2481	-2.17183	0.155037	1.75501	0.28916	-2.99006	-3.92925	-0.939189	0.00177379	0.000338571	0.600044
g30071	female	5.09665	2.53748	8.70904	4.99726	5.19604	1.89145	3.18351	8.92942	8.48866	2.34955	1.3434	3.12251	2.60802	1.82272	3.27933	2.20789	1.44744	-0.76045	1.92e-08	0.000595179	0.174088
g30072	male	0.901905	34.5293	0.780265	1.18156	0.622255	19.3698	49.6888	0.521374	1.03916	-0.148953	5.10975	-0.357964	0.927445	5.15094	0.832092	-5.03389	-4.80417	0.229715	1.39e-18	3.29e-16	0.945757
g30073	unbiased	13.0646	20.1713	13.5512	11.9855	14.1437	19.9319	20.4107	14.3971	12.7053	3.70759	4.33423	3.76035	3.814	4.40404	3.86307	-0.151987	-0.193782	-0.0417949	0.553468	0.484366	0.95418
g30074	unbiased	0	0	0.0257307	0	0	0	0	0.0514615	0	-Inf	-Inf	-5.28037	0	0	0.036652	16.6096	NA	-16.6096	NA	NA	NA
g3008	unbiased	0.0822626	0.150937	0.137112	0.100096	0.064429	0.124239	0.177635	0.161951	0.112274	-3.60362	-2.72798	-2.86657	0.114051	0.202809	0.185374	0.288064	-0.430845	-0.718909	0.867743	0.802946	0.798379
g30081	unbiased	56.1302	89.2221	67.9142	56.5932	55.6673	84.377	94.0673	64.6668	71.1615	5.81071	6.47933	6.08564	5.83618	6.49541	6.10673	0.0293411	-0.232361	-0.261702	0.90343	0.317867	0.423689
g30082	unbiased	5.48544	5.15388	5.826	5.84262	5.12827	5.02921	5.27854	6.33481	5.3172	2.45561	2.36566	2.54251	2.6972	2.6215	2.77104	0.599106	0.526736	-0.07237	0.153316	0.246555	0.944312
g30083	unbiased	1.19639	2.36823	1.752	1.0749	1.31788	2.58665	2.1498	1.79238	1.71162	0.258688	1.24381	0.809003	1.13513	1.75199	1.46048	-0.0158831	-0.555678	-0.539795	0.969462	0.181307	0.361746
g30087	female	0	0.00727984	9.6738	0	0	0.0145597	0	9.20489	10.1427	-Inf	-7.10188	3.27408	0	0.0104645	3.416	10.7694	-16.6096	-16.6096	2.38e-12	0.875027	1.86e-12
g30089	unbiased	19.459	18.4619	24.1955	17.8784	21.0396	20.3655	16.5583	24.9194	23.4717	4.28237	4.20648	4.59667	4.35466	4.28258	4.65509	0.808804	0.505516	-0.303288	0.00689041	0.124464	0.575122
g3009	unbiased	7.43264	10.7036	6.15482	7.35435	7.51094	10.0671	11.3402	5.81352	6.49613	2.89387	3.42002	2.62172	3.07598	3.54888	2.83892	-0.37514	-0.0902009	0.284939	0.164703	0.786628	0.518649
g30091	female	50.4444	35.8966	74.0559	51.3297	49.5592	37.2832	34.51	69.6841	78.4276	5.65662	5.16578	6.21054	5.68494	5.20542	6.22989	1.46515	0.924699	-0.540454	1.21e-15	1.39e-06	0.0198069
g30092	male	17.4853	66.0165	16.2736	19.1479	15.8226	38.8154	93.2175	19.3778	13.1694	4.12807	6.04475	4.02446	4.20831	6.06644	4.1105	-1.58692	-1.46813	0.118799	0.000489876	0.00172621	0.919719
g30093	unbiased	3.12335	7.30808	3.64999	2.93132	3.31539	7.72964	6.88651	4.09424	3.20573	1.64309	2.86949	1.86789	2.04382	3.05452	2.21723	-0.581643	-0.795002	-0.213359	0.0665962	0.0153286	0.753883
g30094	unbiased	4.21068	9.58927	3.76836	3.88746	4.53389	10.0644	9.11409	3.77137	3.76534	2.07405	3.26142	1.91394	2.38147	3.40453	2.25349	-0.927371	-0.756115	0.171256	8.86e-06	0.00050558	0.675937
g30096	unbiased	6.68512	6.04061	6.03183	6.02872	7.34152	6.58722	5.494	6.10109	5.96258	2.74095	2.59469	2.5926	2.94207	2.8157	2.8139	0.416864	0.575834	0.158971	0.408229	0.253932	0.870848
g301	unbiased	0	0.0906276	0.0216836	0	0	0.0332688	0.147986	0.0433672	0	-Inf	-3.46391	-5.52725	0	0.125159	0.0309485	-1.62316	-16.6096	-16.6096	NA	NA	NA
g3010	unbiased	34.3205	38.5474	32.4288	36.203	32.438	38.109	38.9858	33.8838	30.9738	5.101	5.26856	5.0192	5.14243	5.30551	5.06302	0.172511	0.26861	0.0960989	0.398878	0.184653	0.801302
g30100	unbiased	7.99213	13.5648	7.89927	7.41179	8.57246	14.9697	12.1599	8.15078	7.64776	2.99858	3.7618	2.98172	3.16866	3.86441	3.15369	-0.361479	-0.333396	0.0280822	0.214399	0.291283	0.965698
g30112	unbiased	0.185221	0.16435	0	0.370441	0	0	0.328701	0	0	-2.43268	-2.60516	-Inf	0.245156	0.219525	0	-16.6096	0.659686	16.6096	NA	NA	NA
g30116	unbiased	0.0322891	0.222445	0.196168	0	0.0645782	0.266843	0.178046	0.139137	0.2532	-4.95281	-2.16848	-2.34984	0.0458471	0.28977	0.25842	0.234338	-2.37991	-2.61425	0.924353	0.475501	0.593372
g3012	unbiased	70.959	87.5554	77.5456	72.6787	69.2393	79.698	95.4129	76.4313	78.6599	6.14891	6.45212	6.27697	6.1691	6.46851	6.29546	0.248906	0.134446	-0.11446	0.214437	0.557063	0.756155
g30124	unbiased	13.8928	19.3688	15.4437	14.4472	13.3383	16.3793	22.3583	13.7619	17.1255	3.79627	4.27566	3.94895	3.89654	4.34829	4.03946	0.099121	-0.0395273	-0.138648	0.79236	0.926855	0.83535
g30125	unbiased	5.38742	7.75422	7.53867	5.18094	5.5939	7.76411	7.74432	6.87599	8.20134	2.42959	2.95498	2.91431	2.67523	3.12998	3.09401	0.380757	-0.0918311	-0.472589	0.197755	0.813391	0.254649
g30127	unbiased	4.67213	7.89402	5.16245	5.02858	4.31568	7.00574	8.7823	4.48312	5.84179	2.22408	2.98076	2.36806	2.50389	3.15284	2.6235	-0.188069	-0.317114	-0.129044	0.795889	0.645107	0.917368
g30136	female	129.94	69.3195	136.949	138.646	121.235	65.9083	72.7307	142.558	131.339	7.0217	6.11519	7.09749	7.03276	6.13585	7.10799	1.40524	1.34406	-0.061185	5.83e-16	1.83e-14	0.883467
g30137	female	23.1275	0.123099	8.77636	18.7077	27.5473	0.170401	0.0757979	10.5731	6.97957	4.53154	-3.02211	3.13362	4.59261	0.167485	3.2893	6.56651	7.97266	1.40615	6.37e-24	3.18e-35	0.000127215
g30138	unbiased	4.9181	13.7295	6.6897	5.43128	4.40491	13.0011	14.4579	6.25173	7.12768	2.2981	3.77921	2.74194	2.56513	3.88064	2.94293	-0.614279	-1.04255	-0.428272	0.0878364	0.0033515	0.458414
g30140	unbiased	0	0.0258194	0	0	0	0	0.0516388	0	0	-Inf	-5.2754	-Inf	0	0.0367768	0	-16.6096	-16.6096	NA	NA	NA	NA
g30145	unbiased	0.0301924	0	0.124241	0	0.0603848	0	0	0.130102	0.118379	-5.04967	-Inf	-3.00879	0.0429138	0	0.168951	16.6096	16.6096	-2.05236	NA	NA	NA
g30148	unbiased	35.2043	52.4037	21.2929	39.5692	30.8395	43.5027	61.3047	23.3698	19.216	5.13768	5.7116	4.4123	5.17809	5.73887	4.47851	-0.872891	-0.131565	0.741326	0.000300558	0.669561	0.00967455
g3015	unbiased	48.916	61.8631	58.0276	40.2691	57.5628	69.2006	54.5256	56.662	59.3932	5.61223	5.95101	5.85867	5.64143	5.97414	5.88332	0.325803	0.0880953	-0.237708	0.249582	0.790513	0.62104
g30151	male	0.47798	11.5107	1.84819	0.390465	0.565495	8.41205	14.6094	1.1507	2.54569	-1.06498	3.5249	0.886113	0.563627	3.64509	1.51005	-2.20985	-4.15215	-1.94231	0.000115182	1.23e-09	0.0292661
g30154	female	105.945	84.3013	126.309	99.8041	112.087	89.5354	79.0672	122.983	129.634	6.72717	6.39748	6.98081	6.74073	6.4145	6.99219	1.00307	0.761049	-0.24202	4.92e-10	3.87e-06	0.357328
g30155	male	0.797016	10.5026	0.738377	0.762953	0.831078	6.64966	14.3556	0.773211	0.703543	-0.327319	3.39267	-0.43757	0.845603	3.52389	0.797741	-3.39826	-3.27607	0.122188	2.35e-16	1.94e-14	0.913063
g3016	unbiased	60.1457	45.2656	35.9065	54.4548	65.8366	49.2853	41.2458	36.7891	35.0239	5.91039	5.50034	5.16617	5.93418	5.53187	5.2058	0.0848476	0.839758	0.75491	0.733755	1.72e-05	0.000540233
g30162	unbiased	0.0708065	0	0.127969	0	0.141613	0	0	0.101704	0.154234	-3.81997	-Inf	-2.96613	0.0986978	0	0.173727	16.6096	16.6096	-0.865165	0.207768	0.345091	NA
g30165	female	535.245	241.497	527.124	498.868	571.621	256.481	226.512	546.015	508.232	9.06406	7.91586	9.042	9.06675	7.92182	9.04473	1.54592	1.57931	0.0333898	1.81e-21	2.82e-22	0.941269
g30166	unbiased	18.1078	23.076	17.7406	17.7167	18.4988	22.2184	23.9336	18.0101	17.471	4.17854	4.52832	4.14898	4.25609	4.58952	4.2281	0.0432412	0.0852702	0.042029	0.832794	0.673859	0.915448
g30167	unbiased	20.9223	39.8731	17.9466	22.1982	19.6465	36.4962	43.2501	18.8979	16.9953	4.38697	5.31734	4.16564	4.45433	5.35308	4.24387	-0.72775	-0.491968	0.235781	6.57e-05	0.0101553	0.447054
g30168	unbiased	0.0732122	29.6934	21.9825	0.146424	0	28.1181	31.2688	21.4233	22.5417	-3.77177	4.89207	4.45828	0.101935	4.93986	4.52246	-0.0107813	-8.20377	-8.19299	0.979962	5.64e-09	3.07e-08
g30169	unbiased	27.0923	26.5701	20.6062	29.4611	24.7235	23.9297	29.2105	21.4406	19.7718	4.75981	4.73173	4.36501	4.8121	4.78503	4.43337	0.0576385	0.467539	0.409901	0.818736	0.0228674	0.123989
g30174	unbiased	3.00468	2.67605	1.79883	3.70441	2.30494	2.43033	2.92178	1.8837	1.71397	1.58721	1.42011	0.847059	2.00169	1.87816	1.48482	-0.148893	0.609867	0.75876	0.847851	0.415949	0.478944
g30185	unbiased	7.71337	16.179	7.1426	8.21767	7.20906	13.8543	18.5037	7.26063	7.02456	2.94736	4.01605	2.83645	3.12323	4.10257	3.02549	-0.753994	-0.628504	0.12549	0.00786607	0.0343645	0.852844
g30186	unbiased	0.2269	0.1068	0.0261931	0.373635	0.080166	0.0662507	0.147349	0	0.0523862	-2.13987	-3.22702	-5.25467	0.295018	0.146395	0.0373022	-1.59592	1.54808	3.144	0.714884	0.638855	NA
g30188	unbiased	146.515	151.598	156.212	163.658	129.371	133.843	169.352	158.121	154.302	7.1949	7.24411	7.28736	7.20472	7.25359	7.29657	0.468108	0.391479	-0.0766288	0.0334267	0.0914593	0.873237
g3019	male	2.07667	5.07496	0.0830391	2.27259	1.88075	3.68424	6.46568	0.0750399	0.0910383	1.05427	2.3434	-3.59007	1.62137	2.60287	0.115085	-5.50421	-0.844521	4.65969	3.45e-07	0.253211	0.000135068
g30193	unbiased	0.266814	0.136781	0.191909	0.324656	0.208972	0.129524	0.144037	0.2814	0.102418	-1.90609	-2.87006	-2.38151	0.341205	0.184954	0.253274	0.911863	1.40525	0.493382	0.657882	0.478088	0.890967
g30194	unbiased	0.0613138	0.126677	0.0601003	0	0.122628	0.253355	0	0	0.120201	-4.02764	-2.98077	-4.05648	0.0858513	0.172074	0.0842008	-0.68289	-0.664897	0.0179935	0.891358	NA	NA
g30198	unbiased	0	0	0.115176	0	0	0	0	0.104081	0.126271	-Inf	-Inf	-3.11809	0	0	0.157271	16.6096	NA	-16.6096	NA	NA	NA
g3020	male	0.42231	4.43325	0.109665	0.369258	0.475361	2.25888	6.60762	0.0640117	0.155318	-1.24363	2.14836	-3.18882	0.508236	2.44182	0.150124	-4.90195	-2.94654	1.95541	5.09e-06	0.00173124	0.284412
g30202	unbiased	1.9064	3.62285	1.91856	1.33605	2.47674	3.89466	3.35104	1.29701	2.54012	0.930851	1.85713	0.940024	1.53923	2.20878	1.54526	-0.497904	-0.501154	-0.00324918	0.420758	0.449013	1
g30203	female	39.7445	17.9031	31.547	40.7892	38.6997	15.9517	19.8544	32.4732	30.6209	5.31268	4.16214	4.97943	5.34853	4.24055	5.02445	1.24193	1.5888	0.346873	7.48e-13	2.37e-20	0.16979
g30204	unbiased	0.141639	0.460506	0.157791	0.283278	0	0.75344	0.167573	0.196428	0.119153	-2.81971	-1.11871	-2.66391	0.191107	0.546468	0.211375	-1.14148	-1.26036	-0.118887	0.73487	NA	NA
g30205	unbiased	0.0916183	0.471259	0.317136	0	0.183237	0.605721	0.336797	0.394791	0.23948	-3.44822	-1.08541	-1.65683	0.126468	0.557051	0.397404	-0.157824	-1.96082	-1.80299	0.940464	0.471234	0.686268
g30206	unbiased	0.0726505	0.443825	0.259822	0	0.145301	0.420278	0.467371	0.234793	0.28485	-3.78288	-1.17194	-1.9444	0.10118	0.529896	0.33322	-0.349503	-2.19937	-1.84987	0.876059	0.386426	0.656792
g30209	unbiased	7.02144	14.9255	6.12532	7.70724	6.33565	14.0036	15.8473	6.56766	5.68297	2.81177	3.89971	2.61479	3.00386	3.99327	2.83295	-0.861604	-0.649295	0.21231	0.000674215	0.0144334	0.677524
g3021	unbiased	30.2043	35.3222	35.5993	30.1981	30.2104	35.5627	35.0816	36.0768	35.1218	4.91668	5.1425	5.15378	4.96367	5.18278	5.19374	0.432608	0.208503	-0.224106	0.0266609	0.355526	0.489527
g30216	unbiased	0.198715	0.714892	0.294792	0.241794	0.155636	0.643103	0.786681	0.335325	0.25426	-2.33123	-0.484203	-1.76223	0.261489	0.778118	0.37272	-0.853575	-1.4044	-0.550829	0.599243	0.417827	0.871861
g30217	unbiased	5.78676	7.44092	5.85887	5.19818	6.37534	8.10858	6.77326	5.60154	6.1162	2.53276	2.89548	2.55062	2.76272	3.0774	2.77797	0.0740913	0.0667864	-0.00730483	0.854508	0.873004	0.998087
g30219	unbiased	1362.53	925.215	1341.87	1285.43	1439.62	1097.31	753.119	1322.05	1361.7	10.4121	9.85364	10.39	10.4131	9.8552	10.3911	0.952631	0.986305	0.0336736	2.04e-05	1.11e-05	0.956053
g30220	unbiased	24.9081	19.6977	22.738	25.9085	23.9078	20.9952	18.4001	22.8897	22.5863	4.63854	4.29996	4.50703	4.69533	4.3714	4.56913	0.626738	0.772221	0.145482	0.000678546	2.65e-05	0.682947
g30221	female	126.254	90.3614	138.112	122.968	129.54	103.501	77.2214	138.881	137.343	6.98019	6.49763	7.10969	6.99157	6.51351	7.1201	1.02947	0.912317	-0.117148	2.51e-07	6.56e-06	0.783064
g30222	female	50.3823	40.1043	59.9015	48.8578	51.9068	38.5652	41.6434	60.4713	59.3317	5.65485	5.32569	5.90452	5.6832	5.36122	5.92841	1.00145	0.764038	-0.237411	5.99e-06	0.00103468	0.554426
g30224	female	28.1655	24.8548	37.9123	25.717	30.6141	27.0959	22.6137	37.3173	38.5073	4.81586	4.63545	5.24459	4.86619	4.69236	5.28215	1.0281	0.610264	-0.417832	3.65e-06	0.010369	0.205708
g30225	female	14.8788	10.3492	28.1608	12.8498	16.9077	11.6692	9.02917	26.8783	29.4434	3.89519	3.37145	4.81562	3.98903	3.50452	4.86596	1.86205	0.951335	-0.910713	1.6e-13	0.000413435	0.00243628
g30229	unbiased	6.14287	11.3547	7.98767	5.59615	6.68959	12.5756	10.1339	7.76085	8.21449	2.61891	3.50522	2.99777	2.8365	3.62699	3.16795	-0.0889912	-0.456993	-0.368002	0.842753	0.27142	0.570412
g30231	unbiased	0	0	0.0424951	0	0	0	0	0	0.0849903	-Inf	-Inf	-4.55656	0	0	0.0600406	16.6096	NA	-16.6096	NA	NA	NA
g30233	unbiased	33.013	49.1648	28.8495	33.7619	32.2641	48.0938	50.2358	29.5149	28.1842	5.04496	5.61955	4.85047	5.08801	5.6486	4.89963	-0.346927	-0.138901	0.208026	0.0908466	0.556564	0.55102
g30234	male	12.551	35.0816	11.4372	13.8251	11.2768	29.903	40.2603	11.8048	11.0696	3.64973	5.13264	3.51566	3.76033	5.17319	3.63659	-1.19125	-1.04174	0.149504	2.01e-07	7.93e-06	0.766225
g30239	unbiased	8.71966	20.6638	12.5823	7.08731	10.352	19.7202	21.6074	15.8773	9.28719	3.12427	4.36903	3.65332	3.28091	4.43721	3.76366	-0.292744	-0.813493	-0.520749	0.569074	0.123353	0.557185
g3024	unbiased	19.4001	21.3477	19.5453	18.4524	20.3479	22.2183	20.4771	19.8373	19.2532	4.27799	4.41601	4.28875	4.3505	4.48205	4.36074	0.293112	0.294167	0.00105598	0.311575	0.332271	0.99647
g30240	unbiased	12.2027	26.2841	12.0981	10.6979	13.7076	25.9538	26.6145	11.3697	12.8265	3.60913	4.71612	3.59671	3.72276	4.76999	3.71129	-0.697575	-0.675103	0.0224719	0.00834973	0.0149494	0.97053
g30241	male	4.94537	15.0575	4.30476	5.37037	4.52037	14.0273	16.0878	3.62838	4.98114	2.30608	3.91241	2.10593	2.57177	4.00518	2.40729	-1.38311	-1.16779	0.215325	1.1e-05	0.000276758	0.777045
g30242	female	82.7595	54.6911	103.765	73.211	92.308	66.8084	42.5738	100.609	106.922	6.37085	5.77323	6.69718	6.38818	5.79937	6.71101	1.33917	1.02307	-0.316105	3.15e-07	0.000143446	0.489198
g30243	male	20.3661	72.612	21.1922	20.1621	20.5702	76.0969	69.127	20.9233	21.4611	4.3481	6.18214	4.40546	4.41725	6.20187	4.47198	-1.35652	-1.40112	-0.0445943	1.22e-10	9.28e-11	0.941191
g30245	unbiased	5.30302	5.65511	3.36267	5.06787	5.53817	5.38157	5.92866	3.71079	3.01454	2.40681	2.49956	1.74961	2.65604	2.73446	2.12521	-0.326997	0.342076	0.669073	0.187309	0.183017	0.0157808
g30247	male	27.8332	57.2872	12.6241	28.7948	26.8717	42.904	71.6703	11.6069	13.6414	4.79873	5.84014	3.65811	4.84966	5.86511	3.76809	-1.75342	-0.598906	1.15451	3.31e-11	0.0386237	0.000116061
g30249	unbiased	113.458	99.8909	61.2661	126.944	99.9717	85.4483	114.334	62.4855	60.0466	6.82601	6.64228	5.93702	6.83867	6.65665	5.96038	-0.279628	0.625236	0.904864	0.244537	0.0050268	0.000114835
g30250	unbiased	26.4505	19.775	24.381	28.8944	24.0066	20.2755	19.2744	23.1618	25.6002	4.72522	4.30561	4.60769	4.77876	4.37678	4.66568	0.722849	0.85566	0.132812	0.0148664	0.00483384	0.850322
g30254	unbiased	128.8	104.31	116.332	127.449	130.151	103.232	105.388	115.639	117.024	7.00899	6.70473	6.8621	7.02015	6.7185	6.87445	0.57917	0.738811	0.159641	9.38e-05	5.27e-07	0.544816
g30255	male	7.51201	14.5582	4.82513	6.63001	8.39402	15.5353	13.581	4.78728	4.86298	2.9092	3.86376	2.27057	3.0895	3.9596	2.54229	-1.17358	-0.52479	0.64879	1.03e-05	0.0762654	0.0713621
g30257	male	4.72996	19.2639	6.35113	3.83973	5.62018	22.2858	16.242	5.43443	7.26783	2.24183	4.26783	2.66701	2.51853	4.34084	2.87797	-1.18383	-1.60049	-0.416667	6.52e-05	7.48e-08	0.406417
g30258	unbiased	13.1723	21.3555	13.6235	12.2858	14.0587	23.5999	19.1112	14.0407	13.2063	3.71944	4.41654	3.76803	3.825	4.48256	3.87022	-0.229953	-0.267196	-0.037243	0.575937	0.548083	0.975075
g3026	unbiased	0.0648032	0	0.0211735	0	0.129606	0	0	0	0.0423471	-3.94779	-Inf	-5.5616	0.0905868	0	0.030228	16.6096	16.6096	1.60296	NA	NA	NA
g30261	unbiased	91.6812	127.434	89.2428	94.3647	88.9978	123.124	131.744	85.8571	92.6285	6.51855	6.99361	6.47966	6.5342	7.00488	6.49574	-0.0914875	-0.0388602	0.0526273	0.630231	0.855133	0.889768
g30262	unbiased	23.7898	26.8033	25.8044	23.3207	24.2589	24.653	28.9536	26.7155	24.8933	4.57227	4.74434	4.68955	4.63167	4.79718	4.7444	0.369024	0.264255	-0.104769	0.0289941	0.14506	0.752169
g30263	unbiased	10.5873	14.4898	13.0283	10.6548	10.5198	15.9466	13.033	12.4597	13.5968	3.40426	3.85697	3.70358	3.53447	3.95325	3.81027	0.265253	-0.0208725	-0.286126	0.393772	0.957207	0.559741
g30264	unbiased	4.77082	6.00977	2.77084	5.2436	4.29805	5.84008	6.17945	2.69857	2.84312	2.25424	2.58731	1.47032	2.52878	2.80937	1.91489	-0.694681	0.104653	0.799334	0.00476082	0.756923	0.0053773
g30265	unbiased	0.15831	0.643511	0.295619	0.192629	0.12399	0.717275	0.569748	0.267142	0.324096	-2.65918	-0.635963	-1.75819	0.212021	0.716781	0.373642	-0.704013	-1.58669	-0.882681	0.752428	0.495387	0.834099
g30266	unbiased	83.8203	77.5423	98.1168	90.6504	76.9902	72.5951	82.4895	93.943	102.291	6.38923	6.27691	6.61643	6.40634	6.2954	6.63106	0.762819	0.550623	-0.212196	0.000199333	0.0118326	0.553766
g30268	unbiased	8.72193	9.35892	6.5394	6.26324	11.1806	11.5054	7.21241	6.36972	6.70907	3.12465	3.22634	2.70916	3.28124	3.3728	2.91445	-0.102172	0.319484	0.421656	0.847807	0.513202	0.556929
g30269	unbiased	5.55765	9.78641	8.51795	4.58769	6.52761	11.4313	8.14152	7.03202	10.0039	2.47447	3.29078	3.09051	2.71318	3.43114	3.25065	0.216379	-0.39078	-0.607159	0.660275	0.462383	0.38104
g30270	female	128.59	0.0479319	102.669	134.801	122.379	0.0958639	0	108.842	96.4961	7.00663	-4.38287	6.68186	7.01781	0.067545	6.69584	11.4582	11.7971	0.338909	4.39e-14	8.15e-15	0.288142
g30271	female	47.0561	45.1748	74.5389	47.2338	46.8785	44.1454	46.2042	75.9343	73.1436	5.55631	5.49745	6.21992	5.58665	5.52903	6.23915	1.14465	0.494124	-0.650528	6.16e-11	0.0106946	0.00165385
g30272	unbiased	21.5981	18.2863	22.9918	21.9141	21.2822	17.2537	19.3189	23.1657	22.8179	4.43283	4.19269	4.52305	4.49813	4.2695	4.58447	0.753478	0.67662	-0.0768575	1.64e-06	2.52e-05	0.824393
g30273	female	109.985	66.2353	160.171	100.644	119.326	78.214	54.2567	163.349	156.993	6.78116	6.04953	7.32347	6.79422	6.07115	7.33245	1.69035	1.15898	-0.531372	9.43e-14	6.6e-07	0.090206
g30274	unbiased	28.5636	17.8309	24.5652	26.8015	30.3256	17.2852	18.3767	24.4652	24.6653	4.83611	4.15631	4.61854	4.88575	4.23503	4.67611	0.884618	1.11369	0.229069	1.41e-08	6.91e-13	0.365181
g30275	unbiased	39.8017	53.5714	24.6572	43.7347	35.8686	46.7379	60.4049	24.0564	25.258	5.31476	5.74339	4.62394	5.35056	5.77007	4.68129	-0.694326	0.0119043	0.706231	0.00338851	0.984042	0.0126098
g30276	unbiased	98.8952	132.932	76.716	109.211	88.5794	114.495	151.369	77.9353	75.4966	6.62783	7.05454	6.26146	6.64234	7.06536	6.28014	-0.367624	0.0142716	0.381895	0.151547	0.978797	0.296335
g30278	male	13.4711	49.0326	14.2001	12.5514	14.3907	54.5606	43.5045	15.3667	13.0335	3.7518	5.61567	3.82783	3.8551	5.6448	3.92601	-1.36946	-1.43421	-0.0647416	4.01e-06	3.44e-06	0.951218
g30289	unbiased	0.616406	1.27246	0.80352	0.498862	0.733951	1.61747	0.92746	0.75772	0.84932	-0.698047	0.34762	-0.315594	0.69279	1.18425	0.850815	-0.249406	-0.623452	-0.374046	0.697237	0.326289	0.736349
g30290	unbiased	36.6965	57.3755	31.9529	39.1865	34.2064	48.3818	66.3693	33.2038	30.7019	5.19757	5.84236	4.99787	5.23636	5.86729	5.04233	-0.418496	-0.204175	0.214321	0.0554201	0.407768	0.560068
g30291	male	0.337482	14.5664	1.47067	0.410644	0.26432	9.8099	19.3228	1.44961	1.49172	-1.56712	3.86457	0.556474	0.419519	3.96036	1.3049	-2.8773	-4.98263	-2.10533	2.16e-13	3.35e-25	0.000171858
g30292	male	0.257909	12.134	1.03918	0.189887	0.325932	6.96961	17.2984	1.05335	1.025	-1.95507	3.60098	0.0554456	0.331028	3.71523	1.02799	-3.11189	-5.11581	-2.00392	6.8e-12	4.21e-21	0.00329759
g30293	unbiased	4.58092	6.91956	3.90372	4.36818	4.79367	5.02816	8.81097	3.9972	3.81024	2.19564	2.79068	1.96485	2.4805	2.98542	2.29388	-0.396525	-0.153874	0.242651	0.291301	0.732481	0.715572
g30295	unbiased	1.33266	2.79442	1.66408	0.729196	1.93612	3.05464	2.53421	1.83292	1.49524	0.414309	1.48255	0.734725	1.22198	1.92388	1.41364	-0.328888	-0.647383	-0.318494	0.676174	0.454953	0.861906
g30296	male	0.318281	22.2716	0.353103	0.481573	0.154988	13.0646	31.4786	0.250446	0.45576	-1.65163	4.47713	-1.50184	0.398658	4.5405	0.436272	-5.54586	-5.67008	-0.124224	2.63e-15	9.59e-13	0.888403
g30300	unbiased	8.4107	10.3506	9.81902	5.84036	10.981	11.6094	9.09172	9.16525	10.4728	3.07223	3.37164	3.29558	3.2343	3.5047	3.4355	0.341976	0.124236	-0.217739	0.493224	0.81144	0.833492
g30301	unbiased	0	0.071926	0.0269282	0	0	0.0681101	0.0757419	0	0.0538565	-Inf	-3.79734	-5.21474	0	0.100205	0.0383353	-0.994975	-16.6096	-16.6096	NA	NA	NA
g30303	male	0.717712	7.26506	1.06541	0.489736	0.945687	6.70817	7.82196	1.35835	0.772475	-0.478523	2.86097	0.0914087	0.780488	3.04703	1.04643	-2.3457	-2.91053	-0.564822	0.000194034	4.57e-05	0.752169
g30304	female	0.263724	0.0534804	0.440745	0.190408	0.337041	0.0506431	0.0563177	0.561131	0.320359	-1.9229	-4.22485	-1.18198	0.337681	0.0751635	0.526815	3.46605	2.73122	-0.734831	0.00880969	0.0532874	0.755691
g30305	unbiased	24.0977	40.3134	33.2809	21.7137	26.4817	40.6393	39.9875	34.1148	32.447	4.59082	5.33319	5.05662	4.64948	5.36854	5.09933	0.144739	-0.310472	-0.455212	0.51399	0.148063	0.0694662
g30306	unbiased	0.989436	2.5556	0.774644	1.20393	0.774938	2.68978	2.42143	0.333928	1.21536	-0.0153217	1.35366	-0.368395	0.992359	1.83009	0.82753	-1.30237	-0.930706	0.371667	0.337749	0.501489	0.926971
g30307	unbiased	35.8786	38.5777	34.5241	42.915	28.8422	31.209	45.9464	35.1262	33.9221	5.16505	5.2697	5.10953	5.20471	5.30662	5.15073	0.266795	0.340053	0.073258	0.384647	0.275478	0.915448
g30308	unbiased	11.1604	15.1552	10.8393	10.4464	11.8744	15.8037	14.5067	10.4288	11.2499	3.48032	3.92174	3.4382	3.60412	4.01393	3.56551	-0.06325	-0.00966038	0.0535897	0.847393	0.990211	0.935032
g30314	unbiased	15.1211	15.3006	18.2756	15.2043	15.0379	13.7099	16.8913	18.9642	17.587	3.91849	3.93552	4.19185	4.01088	4.02685	4.2687	0.680824	0.420585	-0.260239	0.00645233	0.129756	0.552884
g30315	female	118.225	80.6228	125.522	114.123	122.327	85.9564	75.2892	125.644	125.4	6.88539	6.33312	6.9718	6.89754	6.3509	6.98324	1.05833	0.98408	-0.0742471	6.47e-11	1.77e-09	0.84361
g30316	unbiased	32.0539	49.0341	41.5075	32.6802	31.4276	47.6801	50.3881	38.9904	44.0246	5.00243	5.61571	5.3753	5.04675	5.64484	5.40965	0.181852	-0.177508	-0.35936	0.355784	0.395073	0.138808
g3032	unbiased	38.8921	45.4966	36.1957	35.0718	42.7125	45.8455	45.1476	35.5115	36.8799	5.28141	5.50769	5.17775	5.31803	5.53905	5.21706	0.0913503	0.205642	0.114291	0.710552	0.377257	0.778904
g30321	female	9.04115	3.34792	8.97825	11.2302	6.85209	3.23583	3.46001	9.24723	8.70926	3.17651	1.74327	3.16643	3.32785	2.12033	3.31879	1.84566	1.87457	0.0289169	6.69e-06	8.11e-06	0.988458
g30322	unbiased	7.90108	7.83578	7.4866	7.33453	8.46762	7.7198	7.95176	7.16723	7.80598	2.98205	2.97008	2.90431	3.15398	3.14336	3.08519	0.356147	0.445174	0.0890272	0.10566	0.0442852	0.847434
g30324	unbiased	12.2005	4.91979	6.93637	10.0994	14.3016	4.75508	5.08451	6.40704	7.4657	3.60887	2.2986	2.79418	3.72252	2.56555	2.98848	0.918006	1.74156	0.823556	0.000881544	5e-11	0.0100897
g3033	unbiased	14.0044	34.2213	13.5185	13.7814	14.2274	30.2799	38.1626	13.2032	13.8338	3.80781	5.09682	3.75686	3.90731	5.13838	3.85982	-0.915181	-0.851604	0.063577	2.42e-05	0.000131068	0.912165
g30330	male	0.0916444	9.98213	0.305494	0.0434502	0.139838	5.10798	14.8563	0.391675	0.219313	-3.44781	3.31935	-1.71078	0.126503	3.45709	0.384596	-4.59453	-6.33153	-1.737	1.22e-13	1.2e-13	0.246933
g30331	unbiased	0.298845	0.301137	0.419269	0.321645	0.276045	0.285161	0.317114	0.297375	0.541162	-1.74253	-1.73151	-1.25405	0.377229	0.379773	0.505148	0.900302	0.42685	-0.473452	0.425524	0.766546	0.821689
g30333	unbiased	6.95453	14.7837	8.97321	6.94283	6.96623	13.1796	16.3878	8.68448	9.26194	2.79795	3.88594	3.16562	2.99178	3.98036	3.31806	-0.295732	-0.650421	-0.35469	0.218022	0.00427729	0.294264
g30334	unbiased	16.467	25.6751	17.9041	17.0092	15.9249	28.1598	23.1905	17.5969	18.2113	4.04151	4.6823	4.16222	4.12656	4.73742	4.24063	-0.101318	-0.208215	-0.106898	0.741918	0.48141	0.843127
g30336	unbiased	0.107506	0	0.168502	0	0.215012	0	0	0.231626	0.105378	-3.21751	-Inf	-2.56916	0.147315	0	0.22466	16.6096	16.6096	-0.660029	0.164119	0.25803	NA
g30337	unbiased	3.78794	7.17677	3.71141	3.12372	4.45215	7.95214	6.40141	3.4811	3.94171	1.92141	2.84333	1.89197	2.25941	3.03153	2.23616	-0.53295	-0.494721	0.0382294	0.281042	0.362842	0.969694
g3034	unbiased	11.503	16.2069	14.0113	12.6461	10.3599	14.1879	18.2259	11.001	17.0215	3.52394	4.01854	3.80852	3.6442	4.10492	3.90798	0.214907	-0.0541272	-0.269035	0.651458	0.918171	0.732337
g30343	unbiased	1.58548	0.729465	0.929808	1.5114	1.65956	0.591161	0.867769	0.924723	0.934893	0.66492	-0.455089	-0.104995	1.37043	0.790326	0.948457	0.776997	1.55878	0.781788	0.195682	0.00532885	0.351156
g30344	unbiased	15.585	25.0696	16.4832	16.4158	14.7543	22.3098	27.8295	16.5884	16.3779	3.96209	4.64787	4.04292	4.05181	4.7043	4.1279	-0.180301	-0.246844	-0.0665426	0.538482	0.402067	0.910956
g30345	unbiased	67.0647	90.011	81.2168	52.6862	81.4433	108.58	71.4422	81.8431	80.5905	6.06748	6.49203	6.34371	6.08883	6.50797	6.36136	0.267361	-0.00107252	-0.268434	0.41187	1	0.60597
g3035	unbiased	98.9804	169.988	100.98	100.086	97.875	153.975	186.001	101.46	100.5	6.62907	7.40929	6.65793	6.64357	7.41775	6.67214	-0.327169	-0.342754	-0.0155854	0.0556251	0.0488105	0.971619
g3036	male	29.6537	142.125	26.0998	30.5907	28.7167	133.128	151.122	25.7994	26.4002	4.89014	7.15102	4.70597	4.93799	7.16113	4.76021	-2.02175	-1.82379	0.197952	1.93e-37	3.92e-30	0.51193
g30362	unbiased	9.77917	17.8844	11.4922	6.77024	12.7881	21.1795	14.5894	10.3392	12.6452	3.28971	4.16063	3.52258	3.43017	4.23912	3.64296	-0.221812	-0.449097	-0.227285	0.599136	0.274428	0.756003
g30363	unbiased	14.1375	26.2764	18.17	11.9833	16.2917	27.0467	25.5061	16.6964	19.6436	3.82146	4.7157	4.18349	3.92006	4.76958	4.26078	-0.111573	-0.464249	-0.352676	0.74874	0.136095	0.455016
g30364	unbiased	20.0051	42.5127	21.9822	22.8506	17.1597	35.805	49.2203	20.6672	23.2973	4.3223	5.40982	4.45826	4.39267	5.44336	4.52245	-0.52559	-0.645074	-0.119484	0.0627673	0.0215324	0.830467
g30365	unbiased	2.89703	5.72663	2.89187	2.4113	3.38275	6.47915	4.97412	3.00106	2.78267	1.53457	2.51769	1.532	1.96238	2.74988	1.96046	-0.567867	-0.556386	0.0114813	0.182298	0.23234	0.98213
g30366	male	5.10213	15.5144	5.17906	5.53456	4.66969	14.0838	16.945	4.97866	5.37947	2.3511	3.95554	2.37269	2.60931	4.04565	2.62739	-1.15873	-1.16524	-0.00651271	8.92e-05	0.00012093	0.983422
g30367	male	0.628747	4.75077	0.976131	0.582548	0.674946	3.1608	6.34074	0.727101	1.22516	-0.669448	2.24816	-0.0348533	0.703763	2.52376	0.982679	-1.85213	-2.47535	-0.62322	0.0166071	0.00283496	0.697732
g30388	unbiased	55.2697	43.4795	47.5103	60.3861	50.1533	39.2026	47.7564	54.554	40.4665	5.78842	5.44226	5.57017	5.81429	5.47507	5.60022	0.552306	0.785711	0.233406	0.0340594	0.00206839	0.606476
g30389	unbiased	92.0165	78.9215	69.513	97.1344	86.8986	81.6908	76.1522	68.1213	70.9047	6.52382	6.30235	6.11921	6.53941	6.32051	6.13982	0.237374	0.656348	0.418974	0.252047	0.000522432	0.0947661
g30392	unbiased	15.0954	26.39	14.5737	16.4555	13.7353	20.2175	32.5625	13.9869	15.1604	3.91604	4.72192	3.8653	4.00858	4.77558	3.96104	-0.428484	-0.362526	0.0659581	0.16387	0.262196	0.934894
g30393	unbiased	28.0982	39.5715	23.1585	30.0239	26.1725	34.9461	44.197	25.1439	21.1731	4.81241	5.30639	4.53347	4.86286	5.34239	4.59446	-0.348031	-0.0544845	0.293546	0.109755	0.844058	0.362542
g30394	unbiased	4.4761	9.09496	4.26573	4.12777	4.82443	9.12965	9.06027	3.91675	4.61472	2.16224	3.18507	2.09279	2.45315	3.33556	2.39663	-0.670914	-0.5903	0.0806137	0.1005	0.179537	0.940565
g30395	unbiased	47.8642	82.8495	46.9459	45.0248	50.7035	83.8048	81.8943	48.0856	45.8061	5.58088	6.37242	5.55293	5.61071	6.38973	5.58334	-0.39829	-0.358793	0.0394972	0.0256628	0.0558083	0.926971
g30397	female	0.329845	0.222347	1.50582	0.65969	0	0.21055	0.234143	2.01272	0.998927	-1.60014	-2.16912	0.590549	0.411258	0.289654	1.32528	3.1829	1.02905	-2.15384	0.038616	0.652373	0.318092
g30398	unbiased	6.28917	8.60611	8.24712	4.52823	8.05011	9.17622	8.03599	9.41975	7.07449	2.65287	3.10536	3.04389	2.86575	3.26395	3.209	0.358256	-0.0266541	-0.38491	0.551986	0.998912	0.726128
g30400	male	0.378103	3.625	0.440143	0.355623	0.400583	2.88486	4.36514	0.431537	0.448749	-1.40315	1.85798	-1.18396	0.462684	2.20945	0.526212	-2.61463	-2.82225	-0.207619	0.000478678	0.000574991	0.929974
g30404	unbiased	3.92627	7.45047	3.57629	4.43708	3.41545	7.08082	7.82012	3.36219	3.79039	1.97316	2.89733	1.83846	2.3005	3.07903	2.19418	-0.63598	-0.485093	0.150888	0.0495214	0.152146	0.850083
g30409	unbiased	1.62767	4.22613	1.66239	1.22844	2.0269	4.58344	3.86883	1.64364	1.68113	0.702808	2.07934	0.733259	1.39378	2.38574	1.41272	-0.926968	-0.950361	-0.023393	0.00451519	0.00537347	0.992757
g30410	unbiased	0	0.219574	0.0434057	0	0	0.439148	0	0	0.0868115	-Inf	-2.18722	-4.52597	0	0.286377	0.0613002	-1.94592	-16.6096	-16.6096	NA	NA	NA
g30427	male	4.00336	15.2855	4.31089	3.88972	4.117	15.4527	15.1183	4.2262	4.39558	2.00121	3.93409	2.10799	2.3229	4.02552	2.40895	-1.40491	-1.49936	-0.0944463	1.09e-16	3.88e-18	0.810608
g30428	unbiased	0.0246665	0.022669	0	0	0.0493329	0	0.045338	0	0	-5.3413	-5.46314	-Inf	0.0351544	0.0323393	0	-16.6096	0.560544	16.6096	NA	NA	NA
g30429	unbiased	0.847891	0.741039	1.7261	0.956768	0.739014	0.916103	0.565974	0.796119	2.65609	-0.238049	-0.432379	0.787516	0.88588	0.799949	1.44684	1.6344	0.625277	-1.00913	0.189468	0.700238	0.628626
g30430	unbiased	17.9583	33.1993	17.1458	18.9547	16.9618	34.6751	31.7235	17.4711	16.8206	4.16658	5.05308	4.09978	4.24476	5.09589	4.18156	-0.533026	-0.451898	0.0811275	0.094941	0.182762	0.924947
g30437	unbiased	0.881197	0.89368	0.898239	0.69695	1.06544	1.06587	0.721489	1.02695	0.769525	-0.182464	-0.16217	-0.154829	0.911651	0.921193	0.924662	0.423491	0.403693	-0.0197982	0.684008	0.699917	0.998321
g30439	male	3.79946	9.35094	2.86957	4.21088	3.38803	9.47557	9.22631	2.9775	2.76165	1.92579	3.22511	1.52083	2.26287	3.37169	1.95217	-1.28311	-0.862551	0.42056	2.84e-07	0.000851387	0.311293
g30441	unbiased	3.3107	2.78742	3.12024	2.52014	4.10126	3.46524	2.1096	3.0004	3.24007	1.72714	1.47893	1.64166	2.10792	1.92122	2.04273	0.577339	0.670044	0.0927048	0.232967	0.169901	0.929038
g30443	unbiased	6.37563	18.4071	9.78036	5.86752	6.88375	17.9891	18.825	9.29965	10.2611	2.67257	4.20219	3.28989	2.88277	4.27851	3.43033	-0.490168	-1.09639	-0.606219	0.0159325	3.54e-08	0.014122
g30445	unbiased	3.79908	5.67287	4.17551	3.6622	3.93597	5.70126	5.64448	4.37989	3.97112	1.92565	2.50408	2.06195	2.26276	2.73831	2.3717	-0.0207221	-0.144922	-0.1242	0.945195	0.671663	0.839681
g30448	unbiased	14.657	13.2044	16.0941	12.3833	16.9307	12.4532	13.9555	16.296	15.8922	3.87352	3.72295	4.00846	3.96874	3.82827	4.09543	0.708654	0.582942	-0.125712	0.00902331	0.0396751	0.845209
g30450	unbiased	0	0	0.0201664	0	0	0	0	0	0.0403328	-Inf	-Inf	-5.6319	0	0	0.0288045	16.6096	NA	-16.6096	NA	NA	NA
g30456	unbiased	30.196	43.3815	30.6427	31.5827	28.8092	39.2005	47.5626	32.2307	29.0547	4.91629	5.43901	4.93747	4.96329	5.47189	4.9838	-0.0772525	-0.0843543	-0.00710175	0.754595	0.745282	0.988736
g3046	female	0.273572	0.233576	1.41527	0.308701	0.238443	0.394107	0.0730446	1.58402	1.24652	-1.87001	-2.09804	0.501077	0.348881	0.302847	1.27218	3.00134	0.646296	-2.35504	0.00216496	0.648276	0.0633295
g30468	female	13.2987	2.38701	12.9941	13.3178	13.2795	2.90867	1.86535	13.5148	12.4734	3.73321	1.2552	3.69978	3.83781	1.76001	3.80675	2.85994	2.90637	0.0464383	1.01e-27	2.67e-28	0.948771
g30471	unbiased	11.1739	17.398	12.1619	11.0441	11.3038	16.1558	18.6402	12.3999	11.924	3.48206	4.12085	3.6043	3.60572	4.20148	3.7183	-0.092991	-0.202519	-0.109528	0.647222	0.301869	0.74962
g30472	female	131.698	59.5555	135.927	134.956	128.44	65.5334	53.5775	138.496	133.357	7.04109	5.89616	7.08669	7.052	5.92019	7.09726	1.60921	1.57721	-0.0320021	1.74e-18	1.26e-17	0.95086
g30473	unbiased	251.426	310.634	275.696	238.55	264.302	336.651	284.617	274.422	276.97	7.97399	8.27907	8.10693	7.97972	8.28371	8.11216	0.247004	0.125823	-0.121181	0.194998	0.556629	0.725491
g30474	male	4.19708	9.22808	3.10103	4.07451	4.31966	9.90207	8.55409	3.37929	2.82277	2.06939	3.20603	1.63275	2.3777	3.35446	2.03599	-1.15378	-0.704901	0.44888	0.00127434	0.0714961	0.469796
g30477	unbiased	71.09	127.351	85.9915	57.0392	85.1409	147.43	107.271	86.1912	85.7919	6.15157	6.99267	6.42612	6.17173	7.00395	6.4428	-0.149487	-0.415833	-0.266346	0.63479	0.152684	0.566417
g30479	unbiased	19.7232	36.0865	16.1416	20.8588	18.5876	31.3433	40.8297	15.5898	16.6934	4.30182	5.17339	4.01271	4.37317	5.21282	4.09943	-0.735443	-0.431914	0.303529	0.000785107	0.0661996	0.404825
g3048	female	0.0316301	0.0842773	1.15299	0	0.0632603	0.0522795	0.116275	0.817782	1.4882	-4.98256	-3.56871	0.20538	0.0449258	0.116734	1.10634	4.20624	-0.992968	-5.19921	0.00568572	0.810513	0.041061
g30481	unbiased	3.06147	4.4477	2.18818	3.17793	2.94501	3.30902	5.58637	2.32864	2.04772	1.61422	2.15306	1.12973	2.022	2.44565	1.67273	-0.59449	-0.09611	0.49838	0.0928867	0.82988	0.345602
g30482	unbiased	31.0733	21.6031	24.2975	31.5724	30.5741	19.9437	23.2624	25.1179	23.4772	4.9576	4.43317	4.60274	5.0033	4.49845	4.66092	0.593294	0.961531	0.368237	0.0157002	5.55e-05	0.314207
g30488	female	204.169	156.322	264.054	179.746	228.592	174.746	137.898	254.823	273.286	7.67362	7.28838	8.04469	7.68067	7.29758	8.05014	1.17447	0.813526	-0.360948	1.22e-08	0.000131176	0.250264
g30490	unbiased	0.637237	0.49734	0.415172	0.656691	0.617783	0.456806	0.537874	0.490383	0.339961	-0.650098	-1.0077	-1.26822	0.711263	0.582402	0.500977	0.163419	0.795173	0.631754	0.889466	0.407481	0.677426
g30492	male	0.202465	10.8219	0.325941	0.333397	0.0715328	5.1431	16.5008	0.231181	0.420702	-2.30426	3.43588	-1.61732	0.265995	3.56339	0.407017	-4.6169	-5.27506	-0.658164	5.23e-08	1.55e-07	0.698515
g30495	unbiased	0	0.126807	0.488854	0	0	0.120079	0.133535	0.313057	0.66465	-Inf	-2.97929	-1.03252	0	0.17224	0.574202	2.36957	-16.6096	-16.6096	0.453267	NA	NA
g305	male	36.1497	67.6102	19.6594	38.2543	34.045	58.108	77.1124	19.1945	20.1244	5.17591	6.07917	4.29715	5.21528	6.10035	4.36873	-1.35652	-0.463333	0.89319	1.8e-12	0.0277579	3.28e-05
g30500	unbiased	31.8115	25.0025	34.9778	27.32	36.3029	27.489	22.516	34.7413	35.2143	4.99148	4.644	5.12837	5.03613	4.70058	5.16904	0.903065	0.775751	-0.127314	0.00017987	0.00175165	0.812039
g30501	male	18.7281	24.6177	8.04137	19.8815	17.5747	22.4207	26.8147	7.72016	8.36257	4.22713	4.62162	3.00744	4.30218	4.67907	3.17654	-1.19016	0.0440558	1.23421	0.00132115	0.94165	0.0048498
g30502	unbiased	1.87485	3.61078	2.51081	1.89773	1.85197	3.41921	3.80234	2.29222	2.72941	0.906775	1.85231	1.32815	1.52349	2.20501	1.8118	-0.101183	-0.509212	-0.408029	0.857914	0.302918	0.593934
g30505	unbiased	25.8469	41.4775	33.466	17.6368	34.057	51.1008	31.8541	35.1275	31.8046	4.69192	5.37426	5.06462	4.74668	5.40863	5.1071	0.105352	-0.262102	-0.367453	0.835033	0.603213	0.618734
g30506	unbiased	0.762995	2.10368	0.92419	1.41235	0.113637	1.59649	2.61086	0.734505	1.11387	-0.390254	1.07292	-0.113739	0.818028	1.63398	0.944251	-0.758404	-1.0013	-0.242896	0.608946	0.475381	0.916535
g30507	unbiased	1.5127	3.92647	2.30124	1.66867	1.35673	2.70964	5.14331	2.49685	2.10564	0.597126	1.97323	1.20241	1.32924	2.30055	1.72301	-0.340435	-0.93027	-0.589835	0.608548	0.148318	0.572556
g3052	female	21.197	15.2628	28.2024	21.109	21.285	15.2848	15.2407	26.3246	30.0802	4.40579	3.93195	4.81775	4.47229	4.0235	4.86802	1.30724	0.908221	-0.399017	1.92e-10	2.61e-05	0.185378
g30523	female	0.732063	0.0401231	1.71786	0.678272	0.785853	0	0.0802461	2.3516	1.08412	-0.44996	-4.63942	0.780612	0.792491	0.0567543	1.44247	5.87043	4.65085	-1.21958	0.00164288	0.017937	0.529501
g30528	unbiased	110.221	117.704	124.779	104.157	116.285	123.647	111.762	126.052	123.506	6.78426	6.87902	6.96323	6.79729	6.89122	6.97475	0.504295	0.336987	-0.167307	0.00210089	0.0536609	0.562756
g3053	unbiased	216.881	150.638	224.679	231.901	201.861	144.874	156.401	228.944	220.414	7.76076	7.23494	7.81172	7.7674	7.24449	7.81813	0.999398	0.963106	-0.0362924	1.31e-10	7.28e-10	0.931494
g30530	unbiased	5.61092	7.46002	6.10137	5.88792	5.33391	6.14807	8.77196	6.65335	5.54938	2.48824	2.89918	2.60913	2.72485	3.08066	2.8281	0.136524	0.0297725	-0.106751	0.787932	0.968887	0.915448
g30531	female	31.0989	19.4538	35.5938	24.3003	37.8974	22.3157	16.5918	34.3708	36.8168	4.95879	4.28198	5.15355	5.00445	4.3543	5.19353	1.28891	1.10186	-0.187051	1.46e-05	0.00029529	0.768171
g30532	unbiased	15.5062	12.7589	17.9658	15.3328	15.6796	12.9069	12.611	17.5127	18.4189	3.95477	3.67343	4.16718	4.04494	3.78229	4.24533	0.914919	0.715259	-0.19966	1.45e-07	7.52e-05	0.517444
g30533	unbiased	20.0548	37.5172	21.2332	20.6611	19.4485	35.244	39.7904	21.3283	21.1381	4.32588	5.22948	4.40825	4.39608	5.26743	4.47464	-0.397989	-0.466634	-0.0686447	0.0585063	0.0286656	0.882507
g30537	unbiased	2.36261	6.56751	3.04076	1.38416	3.34105	7.91518	5.21984	2.87938	3.20215	1.24038	2.71535	1.60443	1.74958	2.91982	2.01463	-0.695236	-1.05633	-0.361095	0.339956	0.173959	0.826566
g30538	female	47.9336	0.397143	9.19609	49.8233	46.0439	0.332328	0.461958	10.1803	8.2119	5.58297	-1.33227	3.20102	5.61275	0.48248	3.34994	4.95951	7.35535	2.39584	5.61e-18	1.09e-39	2.18e-16
g30539	unbiased	15.0743	21.3466	12.9229	14.0436	16.1049	22.0678	20.6255	14.4391	11.4067	3.91402	4.41593	3.69186	4.00668	4.48198	3.79939	-0.303446	-0.0700179	0.233428	0.371659	0.878058	0.686613
g30552	male	0	3.45905	0.0572905	0	0	3.29645	3.62165	0.0517717	0.0628093	-Inf	1.79038	-4.12556	0	2.15674	0.0803718	-5.49314	-16.6096	-16.6096	2.32e-06	4.84e-06	0.469521
g30553	unbiased	8.17225	13.1735	5.73265	8.52208	7.82241	12.4464	13.9006	6.0142	5.45109	3.03073	3.71957	2.5192	3.19728	3.82512	2.75117	-0.777252	-0.251708	0.525543	0.00155543	0.378275	0.128343
g30554	unbiased	0.0368551	0	0.0720618	0.0737102	0	0	0	0.0511114	0.0930123	-4.76199	-Inf	-3.79462	0.0522143	0	0.100388	16.6096	16.6096	-0.930144	NA	NA	NA
g30555	female	12.5685	0.938076	26.7845	12.5325	12.6044	0.486105	1.39005	27.1568	26.4121	3.65174	-0.0922233	4.74333	3.76219	0.954625	4.79621	5.27081	4.19214	-1.07866	2.12e-37	4.92e-23	0.00382736
g30556	unbiased	10.9775	21.745	11.1616	10.402	11.553	20.3248	23.1653	10.5128	11.8104	3.45648	4.44261	3.48047	3.58225	4.50748	3.60426	-0.5388	-0.551036	-0.0122361	0.0249718	0.0269931	0.984761
g30559	unbiased	5.6065	7.71225	4.36773	5.76387	5.44912	7.8328	7.5917	4.24652	4.48894	2.4871	2.94715	2.12688	2.72389	3.12305	2.42431	-0.39921	-0.0252935	0.373916	0.167254	0.941981	0.401938
g30563	unbiased	16.9343	17.925	17.6062	14.9903	18.8782	21.8418	14.0081	16.5709	18.6416	4.08188	4.1639	4.13801	4.16465	4.24222	4.21771	0.389415	0.343526	-0.0458888	0.362619	0.451205	0.968032
g30564	unbiased	44.2208	49.1699	62.9225	39.5876	48.8541	52.0286	46.3111	62.4261	63.4189	5.46665	5.6197	5.9755	5.49891	5.64875	5.99825	0.775667	0.277283	-0.498384	4.96e-05	0.206266	0.0430573
g30566	male	0.149189	2.27984	0.313869	0.0917283	0.20665	1.19546	3.36422	0.222619	0.40512	-2.74479	1.18893	-1.67177	0.200616	1.71363	0.393821	-2.4258	-3.49501	-1.06921	0.00431995	0.000272882	0.550383
g30567	unbiased	31.5614	11.6534	16.7174	31.5922	31.5307	11.2538	12.0529	16.2944	17.1405	4.98009	3.54268	4.06328	5.02509	3.66145	4.1471	0.943081	1.87293	0.929852	3.07e-06	6.46e-22	1.37e-05
g30568	unbiased	4.45321	5.63944	3.09656	3.63785	5.26856	6.47059	4.8083	3.19257	3.00055	2.15485	2.49555	1.63067	2.44711	2.73106	2.03441	-0.447525	0.0851927	0.532718	0.194357	0.831975	0.252298
g30569	male	1.99939	6.29032	1.08922	2.82302	1.17577	3.44504	9.13561	0.92118	1.25727	0.99956	2.65313	0.123295	1.58467	2.86598	1.06296	-2.09552	-1.19621	0.899311	0.014736	0.181604	0.585479
g30574	female	486.173	298.752	488.169	533.809	438.536	302.659	294.844	500.023	476.316	8.92533	8.2228	8.93124	8.92829	8.22763	8.93419	1.1296	1.13905	0.00944978	2.29e-10	2.05e-10	0.986902
g30577	unbiased	0.0650298	0.0537419	0.252659	0	0.13006	0.107484	0	0.420329	0.0849903	-3.94276	-4.21781	-1.98474	0.0908938	0.0755215	0.324994	2.62691	0.657031	-1.96987	0.524319	NA	NA
g30581	unbiased	13.4575	12.0394	9.75837	11.4928	15.4221	9.63658	14.4421	9.27494	10.2418	3.75034	3.58969	3.28664	3.85375	3.70481	3.42739	0.124114	0.597299	0.473186	0.736847	0.0625232	0.301021
g30582	unbiased	26.6686	34.5357	18.377	29.0213	24.316	28.0999	40.9715	18.7262	18.0279	4.73707	5.11002	4.19983	4.79018	5.1512	4.27627	-0.483359	0.0690101	0.552369	0.0466843	0.82972	0.0669377
g30590	female	55.0332	33.063	89.7708	47.4093	62.6571	36.8088	29.3171	90.2578	89.2838	5.78223	5.04715	6.48817	5.80821	5.09013	6.50416	1.85934	1.16303	-0.696307	1.39e-17	2.47e-07	0.00993309
g30591	male	2.82056	22.183	2.66636	2.97442	2.6667	13.4489	30.9172	2.65178	2.68094	1.49598	4.47138	1.41487	1.93378	4.535	1.87435	-2.62379	-2.52835	0.0954392	1.67e-08	1.22e-07	0.950208
g30593	unbiased	12.7557	28.3076	12.1722	13.765	11.7464	24.8927	31.7225	12.2383	12.1061	3.67307	4.82312	3.60552	3.78196	4.8732	3.71942	-0.792653	-0.710181	0.0824724	0.000128251	0.000779991	0.870319
g30596	female	372.399	204.018	547.088	275.249	469.548	267.01	141.026	536.492	557.684	8.54071	7.67255	9.09563	8.54457	7.67961	9.09826	1.83585	1.2876	-0.548249	3.22e-08	0.000166274	0.288398
g30598	unbiased	1.37296	2.09565	1.78822	0.929004	1.81692	2.58493	1.60638	1.41224	2.1642	0.45729	1.0674	0.838524	1.24669	1.63024	1.47934	0.185911	-0.190056	-0.375967	0.769189	0.810202	0.729877
g306	male	0.12425	2.10614	0.55896	0.116863	0.131638	1.42978	2.78249	0.40517	0.712749	-3.00868	1.0746	-0.839183	0.168963	1.63512	0.640584	-1.48329	-3.64106	-2.15777	0.0203039	9.76e-07	0.0211121
g3060	unbiased	5.32704	9.05857	6.65871	4.57733	6.07674	8.97862	9.13853	7.24061	6.0768	2.41333	3.17928	2.73524	2.66153	3.33035	2.9371	-0.02222	-0.334595	-0.312375	0.958348	0.522117	0.720093
g30600	unbiased	0.402781	0.278628	0.372734	0.40985	0.395713	0.436033	0.121223	0.142097	0.603371	-1.31193	-1.84359	-1.42378	0.48829	0.354597	0.457052	0.825013	0.950668	0.125655	0.721229	0.714274	0.988458
g30602	male	1.4316	5.00621	1.25381	1.08441	1.77879	3.53551	6.47691	1.21281	1.29482	0.517628	2.32372	0.326319	1.28191	2.58645	1.17237	-1.56754	-1.3691	0.198439	0.000485497	0.00374234	0.838083
g30606	male	75.4345	314.715	111.35	70.7801	80.089	253.727	375.702	109.031	113.669	6.23715	8.2979	6.79896	6.25615	8.30248	6.81186	-1.07193	-1.62222	-0.550289	7.26e-07	3.78e-14	0.0548777
g30619	unbiased	7.50005	0.879261	2.45867	5.61056	9.38954	0.5969	1.16162	3.50138	1.41595	2.9069	-0.185637	1.29788	3.08747	0.910165	1.79022	1.91443	3.53008	1.61565	0.054077	9.01e-05	0.144304
g3062	male	1.23775	2.90447	1.03973	1.19177	1.28374	2.60051	3.20843	0.995037	1.08441	0.30772	1.53827	0.0562089	1.16205	1.96513	1.02838	-1.05761	-0.793957	0.263651	0.00267268	0.0343512	0.716672
g30621	female	1.96702	0.0751593	2.61443	2.01589	1.91815	0.0466234	0.103695	2.79567	2.43318	0.976012	-3.7339	1.3865	1.56901	0.10455	1.85377	5.55277	5.15585	-0.39692	1.1e-07	1.31e-06	0.748367
g30622	female	0.817609	0.0296744	2.14585	0.601967	1.03325	0	0.0593487	2.43489	1.8568	-0.290517	-5.07464	1.10155	0.862042	0.0421882	1.65345	6.62643	5.24088	-1.38555	0.000124723	0.0034997	0.302569
g30624	unbiased	3.02947	4.30862	3.60149	2.68488	3.37407	5.44077	3.17647	3.54614	3.65684	1.59907	2.10723	1.84859	2.01059	2.40834	2.2021	0.155442	-0.0838322	-0.239274	0.825284	0.923432	0.856255
g30625	unbiased	7.33372	12.2981	5.05511	8.15324	6.5142	10.6017	13.9945	4.97153	5.1387	2.87455	3.62036	2.33774	3.05896	3.73315	2.59815	-0.857192	-0.304669	0.552523	0.000606511	0.284178	0.109455
g30626	female	64.6778	36.9292	65.974	66.8547	62.5009	36.2713	37.587	64.4165	67.5316	6.0152	5.20669	6.04383	6.03733	5.24524	6.06553	1.25915	1.24435	-0.0147937	1.32e-17	4.79e-17	0.970446
g30627	unbiased	11.8241	13.3332	9.87702	12.1725	11.4757	12.8325	13.834	9.27609	10.478	3.56366	3.73695	3.30408	3.68079	3.84129	3.44321	-0.0103287	0.263009	0.273338	0.974684	0.230429	0.38104
g30628	unbiased	4.25327	5.63652	5.03413	3.67302	4.83351	7.12065	4.1524	5.4334	4.63485	2.08857	2.4948	2.33174	2.39322	2.73043	2.59315	0.251053	0.017526	-0.233527	0.640601	0.974619	0.814407
g30629	unbiased	2.81818	4.90343	2.25926	2.51661	3.11975	5.60268	4.20419	2.0682	2.45032	1.49476	2.29379	1.17585	1.93289	2.56155	1.70454	-0.700513	-0.371143	0.32937	0.0291913	0.308096	0.552307
g30630	unbiased	2.88239	6.21717	3.0731	3.31082	2.45397	6.08403	6.35031	2.64359	3.5026	1.52727	2.63626	1.61969	1.95695	2.85143	2.02613	-0.594523	-0.670261	-0.0757387	0.242114	0.190038	0.935032
g30632	unbiased	1.54501	4.31158	2.06011	1.15578	1.93425	6.02511	2.59805	2.56457	1.55566	0.627616	2.10822	1.04272	1.34767	2.40914	1.61358	-0.655055	-1.06343	-0.408373	0.51378	0.33176	0.864055
g30633	unbiased	2.25629	2.4037	1.94686	2.10445	2.40813	2.59427	2.21312	1.96882	1.92491	1.17395	1.26526	0.961149	1.70323	1.7671	1.55918	0.115175	0.339338	0.224164	0.79775	0.416218	0.749981
g30637	female	61.9056	1.64822	156.44	66.9825	56.8288	1.39729	1.89916	171.517	141.362	5.952	0.720909	7.28947	5.97512	1.40502	7.29866	6.99445	5.67192	-1.32253	9.69e-114	1.24e-73	9.44e-09
g30638	female	42.7409	28.2245	52.2853	33.8896	51.5921	34.4092	22.0399	51.0504	53.5202	5.41755	4.81888	5.70833	5.45091	4.86911	5.73567	1.30476	1.02195	-0.282803	9.04e-06	0.000735905	0.606117
g30643	male	0.735058	3.66184	0.35099	0.89441	0.575707	2.3194	5.00428	0.310096	0.391883	-0.44407	1.87257	-1.5105	0.794984	2.2209	0.434017	-2.95118	-1.86643	1.08475	6.13e-07	0.00153817	0.271661
g30645	unbiased	94.5363	87.6039	44.2694	103.377	85.6956	79.4248	95.783	47.5248	41.0141	6.5628	6.45292	5.46824	6.57798	6.4693	5.50046	-0.560472	0.549311	1.10978	0.00518115	0.00697501	3.79e-08
g30659	unbiased	149.856	129.057	173.746	144.864	154.847	152.311	105.803	172.887	174.605	7.22743	7.01186	7.44084	7.23703	7.023	7.44912	0.845386	0.64418	-0.201206	0.00025099	0.00737666	0.643523
g3066	unbiased	7.07449	12.0264	5.52844	6.18577	7.96321	11.758	12.2948	5.08994	5.96695	2.82263	3.58813	2.46687	3.01337	3.70337	2.70674	-0.699157	-0.333402	0.365755	0.0307781	0.37608	0.499967
g30662	unbiased	6.51656	12.5022	5.55403	6.12912	6.904	14.9044	10.1001	5.76784	5.34022	2.70411	3.64411	2.47353	2.91007	3.75512	2.71238	-0.754478	-0.512366	0.242112	0.143482	0.373623	0.816138
g30667	male	0.268969	4.28386	0.312274	0.406963	0.130975	3.03074	5.53698	0.282192	0.342355	-1.89449	2.09891	-1.67912	0.343657	2.40159	0.392069	-3.34825	-3.53817	-0.18992	0.00540257	0.00765294	0.932946
g30674	unbiased	9.82934	16.2499	12.4873	12.2702	7.38845	12.9488	19.5509	12.488	12.4866	3.29709	4.02236	3.64239	3.43687	4.10852	3.75353	0.0473217	-0.278959	-0.326281	0.931046	0.581079	0.679257
g30676	unbiased	0.56963	0.416273	0.477185	0.693119	0.446141	0.345656	0.486891	0.480616	0.473754	-0.811903	-1.2644	-1.06738	0.650425	0.502099	0.562851	0.623359	0.897083	0.273724	0.493843	0.341613	0.891215
g30677	unbiased	6.44121	10.8276	5.28665	7.43681	5.44561	9.3455	12.3098	5.39331	5.17999	2.68733	3.43664	2.40235	2.89554	3.56409	2.65229	-0.608875	-0.307162	0.301713	0.0370745	0.340219	0.558175
g30679	unbiased	0	0.0344614	0	0	0	0.0326331	0.0362897	0	0	-Inf	-4.85887	-Inf	0	0.0488798	0	-16.6096	-16.6096	NA	NA	NA	NA
g3068	female	701.961	437.216	738.53	738.996	664.925	423.192	451.24	773.255	703.804	9.45525	8.7722	9.52851	9.4573	8.7755	9.53046	1.17877	1.11975	-0.059012	3.36e-14	8.52e-13	0.874596
g30680	unbiased	0.0185697	0.009878	0	0.0371393	0	0.019756	0	0	0	-5.75091	-6.66157	-Inf	0.0265447	0.014181	0	-16.6096	1.34114	16.6096	NA	NA	NA
g30685	unbiased	6.70906	8.45307	3.82691	5.52979	7.88834	7.71159	9.19455	3.31625	4.33758	2.74611	3.07948	1.93618	2.94655	3.24078	2.2711	-0.719366	0.0993797	0.818745	0.148725	0.857494	0.222456
g30686	female	24.9893	7.58895	18.7745	24.7215	25.257	7.27472	7.90317	17.7257	19.8234	4.64324	2.9239	4.2307	4.69985	3.10248	4.30557	1.72947	2.15477	0.425308	6.94e-13	2.91e-19	0.227135
g3069	unbiased	0.423543	0.220711	0.202979	0.324656	0.52243	0.345397	0.0960249	0.33768	0.0682787	-1.23942	-2.17977	-2.3006	0.509486	0.287722	0.266611	0.285157	1.35326	1.06811	0.936968	0.572068	0.776039
g30695	unbiased	12.5583	25.4675	13.2414	11.5578	13.5589	26.6747	24.2602	13.7018	12.7809	3.65057	4.67059	3.72698	3.7611	4.72615	3.83202	-0.523409	-0.588765	-0.0653553	0.111378	0.0909406	0.948894
g30700	unbiased	7.52393	8.46238	9.12835	6.37377	8.6741	11.4308	5.494	9.21809	9.03861	2.91149	3.08106	3.19035	3.09152	3.2422	3.34033	0.5209	0.251318	-0.269581	0.365954	0.700238	0.812039
g3071	unbiased	10.6113	20.7506	10.4918	11.2317	9.99086	17.7483	23.7528	10.4196	10.564	3.40753	4.37508	3.39119	3.53746	4.44298	3.52253	-0.558263	-0.527503	0.0307598	0.00705043	0.0128619	0.958717
g30714	unbiased	393.413	262.777	391.216	415.866	370.961	266.405	259.15	395.762	386.67	8.6199	8.0377	8.61182	8.62356	8.04317	8.6155	0.99526	1.01772	0.0224601	5.44e-11	2.23e-11	0.959192
g30722	unbiased	0.0625511	0.308931	0.0541299	0	0.125102	0.129234	0.488629	0.0673845	0.0408754	-3.99882	-1.69464	-4.20743	0.0875322	0.388389	0.0760527	-2.07453	-1.87752	0.197008	0.306843	0.428934	0.950035
g30729	unbiased	6.8122	11.1668	7.64135	7.27498	6.34942	9.64189	12.6917	7.86607	7.41664	2.76812	3.48114	2.93383	2.96573	3.60488	3.11126	-0.121899	-0.272974	-0.151075	0.783072	0.527429	0.849343
g3073	unbiased	6.86409	9.11074	5.49083	6.84781	6.88038	8.44027	9.78122	6.48553	4.49613	2.77907	3.18757	2.45702	2.97528	3.33782	2.6984	-0.306827	0.0280531	0.33488	0.534304	0.969867	0.687489
g30730	unbiased	6.68579	15.4488	9.84453	5.23239	8.13919	15.6794	15.2181	9.67517	10.0139	2.7411	3.94942	3.29932	2.94219	4.03991	3.4389	-0.229014	-0.779505	-0.550492	0.525861	0.0217273	0.259541
g30731	female	62.0613	42.6205	77.1887	57.379	66.7436	46.3285	38.9126	74.3877	79.9897	5.95562	5.41348	6.27032	5.97868	5.44693	6.28889	1.27587	0.97237	-0.303502	8.01e-11	1.44e-06	0.339603
g30732	unbiased	25.8297	16.4762	21.7488	23.0808	28.5785	17.0548	15.8975	21.6381	21.8595	4.69096	4.04231	4.44286	4.74576	4.12732	4.50772	0.821073	1.07959	0.258516	3.46e-06	6.88e-10	0.361647
g30733	female	390.787	216.929	433.063	374.498	407.075	232.439	201.42	429.223	436.904	8.61024	7.76108	8.75843	8.61393	7.76771	8.76176	1.41684	1.28064	-0.136199	8.78e-20	3.03e-16	0.659624
g30736	female	44.4747	23.8312	56.3723	36.6522	52.2971	30.7898	16.8726	59.1084	53.6361	5.47491	4.57478	5.81691	5.50699	4.63408	5.84228	1.65542	1.32213	-0.333299	1.04e-07	3.2e-05	0.554501
g30737	unbiased	0.0866391	0.297098	0.137711	0	0.173278	0.381868	0.212328	0.124445	0.150976	-3.52884	-1.75099	-2.86028	0.119873	0.375287	0.186134	-0.695908	-1.37585	-0.679946	0.773472	0.624521	0.915448
g30739	unbiased	0	0	0.0562667	0	0	0	0	0	0.112533	-Inf	-Inf	-4.15157	0	0	0.0789742	16.6096	NA	-16.6096	NA	NA	NA
g3074	unbiased	0.339765	0.629379	0.54348	0.190095	0.489435	0.808956	0.449801	0.527254	0.559706	-1.55739	-0.667999	-0.879701	0.42198	0.704322	0.626187	0.201728	-0.473663	-0.675391	0.919333	0.848573	0.865732
g30741	female	1.71903	3.22671	8.31466	1.53987	1.89819	3.37696	3.07647	8.44137	8.18795	0.781595	1.69006	3.05566	1.44309	2.07954	3.2195	1.7858	-0.477797	-2.2636	3.43e-18	0.0593474	6.94e-25
g30742	unbiased	5.29348	4.92788	6.93017	4.21033	6.37663	4.87454	4.98122	5.83897	8.02138	2.40422	2.30097	2.79289	2.65386	2.56752	2.98735	0.913654	0.533107	-0.380546	0.130777	0.431612	0.748367
g30747	female	3.33261	0.119826	2.72278	2.72728	3.93795	0.196048	0.0436031	3.83335	1.61221	1.73665	-3.06099	1.44508	2.11524	0.163275	1.89638	4.90991	5.20983	0.299918	2.55e-08	3.13e-09	0.81712
g30752	unbiased	0	3.96331	0	0	0	2.3249	5.60172	0	0	-Inf	1.98671	-Inf	0	2.3113	0	-16.6096	-16.6096	NA	0.231506	0.29601	1
g30754	male	0.520599	5.67879	0.36519	0.609587	0.431611	5.80435	5.55324	0.422693	0.307686	-0.941756	2.50558	-1.45328	0.60464	2.73959	0.449102	-3.53788	-3.00931	0.528573	1.62e-10	8.83e-08	0.681801
g3076	unbiased	1.14298	1.53727	1.18039	1.35292	0.933036	1.13092	1.94362	0.938125	1.42266	0.1928	0.620371	0.239264	1.09962	1.34328	1.12459	0.0478109	0.0189117	-0.0288992	0.94998	1	0.977849
g30760	unbiased	3.38682	5.08586	3.81173	2.01589	4.75776	5.00424	5.16748	3.57225	4.0512	1.75993	2.34649	1.93045	2.13318	2.60546	2.26656	0.00588811	-0.161431	-0.167319	0.990725	0.895288	0.941193
g3077	unbiased	47.9901	92.7628	51.3732	49.0877	46.8926	88.968	96.5577	51.3699	51.3766	5.58466	6.53547	5.68294	5.61442	6.55094	5.71076	-0.429851	-0.514573	-0.0847218	0.00590151	0.000976716	0.792918
g30778	female	68.2624	60.4887	91.1694	53.0026	83.5222	88.2606	32.7168	82.7239	99.6148	6.09302	5.91859	6.51048	6.114	5.94225	6.52622	1.00038	0.590551	-0.40983	0.0277148	0.238007	0.609416
g30780	female	9.9414	0	3.28277	10.2736	9.60923	0	0	4.67499	1.89056	3.31345	-Inf	1.71491	3.45173	0	2.09854	16.6096	16.6096	1.61209	1.27e-06	3.83e-09	0.0383512
g30788	unbiased	0.13673	0	0.13096	0.225151	0.0483078	0	0	0.104081	0.157839	-2.8706	-Inf	-2.9328	0.18489	0	0.177548	16.6096	16.6096	0.0909206	0.131218	0.143306	NA
g30789	unbiased	6.7687	8.06108	9.04954	5.65325	7.88415	9.32234	6.79981	9.53872	8.56037	2.75888	3.01097	3.17784	2.95767	3.17968	3.32906	0.583992	0.173995	-0.409996	0.23925	0.762863	0.645295
g30790	female	0	0	8.57581	0	0	0	0	9.1319	8.01973	-Inf	-Inf	3.10027	0	0	3.25939	16.6096	NA	-16.6096	5.58e-08	1	6.79e-06
g30799	unbiased	0.0581204	0	0	0	0.116241	0	0	0	0	-4.10481	-Inf	-Inf	0.0815038	0	0	NA	16.6096	16.6096	NA	NA	NA
g30800	unbiased	0	0	0.074562	0	0	0	0	0	0.149124	-Inf	-Inf	-3.74542	0	0	0.103749	16.6096	NA	-16.6096	NA	NA	NA
g30802	unbiased	26.1044	29.0259	26.1129	19.2629	32.9459	35.4246	22.6271	25.951	26.2749	4.70622	4.85927	4.70669	4.76046	4.90814	4.76091	0.262702	0.26887	0.00616774	0.581171	0.574913	0.988458
g30805	male	2.37865	17.8222	1.13943	2.19199	2.56531	16.4302	19.2142	1.10542	1.17345	1.25014	4.1556	0.188312	1.75645	4.23436	1.09723	-3.54357	-2.47063	1.07294	9.58e-11	3.22e-06	0.245335
g3081	unbiased	15.7379	17.0826	16.7842	17.0468	14.4289	17.2744	16.8907	15.2484	18.32	3.97617	4.09446	4.06903	4.06505	4.17653	4.15252	0.395722	0.317934	-0.0777882	0.145446	0.294132	0.886158
g30817	unbiased	38.1251	30.359	40.8222	42.587	33.6632	29.3732	31.3447	41.7473	39.8971	5.25267	4.92405	5.35128	5.29002	4.97081	5.3862	0.849684	0.766895	-0.0827892	1.2e-05	0.000109613	0.849266
g30819	unbiased	1.42965	6.5837	2.74784	0.975535	1.88377	7.56153	5.60588	3.09232	2.40337	0.515662	2.7189	1.4583	1.28075	2.9229	1.90606	-0.843212	-1.78064	-0.93743	0.18065	0.00772817	0.395214
g3082	unbiased	10.021	18.7765	9.58924	9.99722	10.0448	16.9266	20.6263	9.38379	9.79468	3.32495	4.23086	3.26142	3.46218	4.30572	3.40453	-0.545136	-0.46864	0.0764967	0.079631	0.157237	0.925599
g30825	unbiased	0.0643547	0.399105	0.535881	0	0.128709	0.26592	0.53229	0.693276	0.378486	-3.95781	-1.32516	-0.900015	0.089979	0.484504	0.619066	0.856336	-2.21309	-3.06942	0.626714	0.342602	0.295489
g30838	unbiased	22.375	27.5358	22.4773	23.3062	21.4439	26.5254	28.5461	23.3488	21.6059	4.48382	4.78324	4.4904	4.54689	4.8347	4.55319	0.129745	0.137154	0.00740864	0.539744	0.537803	0.990364
g30844	unbiased	2.23753	6.52975	2.75922	1.04753	3.42752	6.03662	7.02287	2.3607	3.15773	1.16191	2.70703	1.46426	1.69489	2.9126	1.91043	-0.819194	-1.12141	-0.302218	0.192216	0.0877926	0.835073
g30845	unbiased	2.17741	1.27272	1.42446	2.45701	1.89781	1.15015	1.3953	1.56742	1.2815	1.12261	0.347915	0.510415	1.66785	1.18442	1.27766	0.586807	1.21506	0.62825	0.439543	0.0882358	0.589349
g30848	unbiased	0.528556	5.94433	2.39368	0.599653	0.457458	4.46574	7.42292	2.43323	2.35412	-0.919872	2.57151	1.25923	0.612169	2.79584	1.76285	-0.883686	-3.04653	-2.16285	0.012971	4.93e-16	1.01e-07
g30849	male	0.833125	2.8736	0.516031	0.820864	0.845387	2.44525	3.30195	0.341517	0.690546	-0.263395	1.52286	-0.95447	0.874305	1.95367	0.600299	-2.05178	-1.34786	0.703926	0.0497518	0.220229	0.757456
g3085	female	241.668	114.389	226.094	251.038	232.297	93.4765	135.301	226.294	225.895	7.91688	6.8378	7.82078	7.92284	6.85036	7.82715	1.40969	1.51974	0.110043	2.39e-11	6.8e-13	0.814327
g3086	unbiased	122.466	293.606	315.876	110.642	134.291	312.034	275.177	313.228	318.523	6.93624	8.19774	8.30321	6.94797	8.20264	8.30777	0.525211	-0.831094	-1.3563	0.00623812	1.45e-05	1.47e-12
g30860	unbiased	0.618222	2.00399	0.801618	0.410578	0.825867	2.97575	1.03222	0.782921	0.820315	-0.693803	1.00288	-0.319013	0.69441	1.58688	0.849293	-0.914073	-1.28401	-0.369939	0.272278	0.141998	0.845645
g30862	female	0.866257	0.0254754	0.258052	0.478913	1.2536	0.0509508	0	0.287805	0.2283	-0.207133	-5.29475	-1.95427	0.900148	0.0362929	0.331192	3.73398	5.48317	1.74918	0.00388943	8.46e-06	0.150188
g30864	unbiased	4.09466	2.30772	4.83762	3.29498	4.89435	2.96617	1.64927	5.62405	4.0512	2.03374	1.20647	2.2743	2.34899	1.72584	2.54538	1.48138	1.24898	-0.232393	0.0552056	0.126124	0.90471
g30869	unbiased	14.2486	20.9302	19.9306	14.5843	13.9128	18.1021	23.7583	21.6779	18.1832	3.83275	4.38751	4.31691	3.9306	4.45485	4.38754	0.354807	-0.11584	-0.470647	0.1927	0.721317	0.191704
g3087	unbiased	21.6627	22.7309	18.7346	18.7172	24.6081	23.8673	21.5946	18.3174	19.1517	4.43714	4.50658	4.22763	4.50225	4.56869	4.30266	0.141133	0.360357	0.219224	0.664912	0.233437	0.661124
g30870	unbiased	68.6606	69.2351	54.8358	75.3533	61.9679	62.9117	75.5586	56.0253	53.6463	6.10141	6.11343	5.77705	6.12227	6.13412	5.80312	0.0877365	0.427454	0.339718	0.714338	0.0367491	0.225417
g3088	unbiased	9.17689	16.3277	8.3615	8.56451	9.78928	16.2077	16.4476	8.02626	8.69674	3.19801	4.02925	3.06376	3.34722	4.11501	3.22674	-0.543782	-0.39813	0.145652	0.00234391	0.0361647	0.667569
g30882	unbiased	26.4594	25.6776	35.6688	23.7886	29.1302	29.6292	21.7259	34.5595	36.7781	4.72571	4.68244	5.15659	4.77923	4.73756	5.19648	0.891294	0.470983	-0.420311	0.000214623	0.0742174	0.241661
g30883	unbiased	148.479	210.289	191.936	121.357	175.601	263.47	157.108	188.502	195.369	7.21412	7.71623	7.58448	7.2238	7.72307	7.59198	0.282601	-0.0791882	-0.361789	0.418002	0.854601	0.487725
g30884	unbiased	22.7535	33.6491	20.0227	19.4228	26.0842	34.2481	33.0501	21.0333	19.0121	4.50802	5.0725	4.32356	4.57007	5.11475	4.39388	-0.327888	-0.134015	0.193873	0.232879	0.697797	0.677524
g30887	unbiased	2.89372	6.23298	4.17381	2.85545	2.932	6.47356	5.9924	4.57285	3.77477	1.53293	2.63992	2.06136	1.96115	2.85459	2.37123	-0.158077	-0.673888	-0.515812	0.705911	0.0931747	0.397191
g30889	unbiased	4.1573	9.88621	5.15649	4.56227	3.75233	10.4266	9.34586	5.7998	4.51318	2.05565	3.30542	2.36639	2.36662	3.44443	2.62211	-0.518983	-0.814437	-0.295453	0.171224	0.0333438	0.674575
g30893	female	12.3134	4.50241	11.5892	14.0254	10.6014	2.73788	6.26694	12.9672	10.2112	3.62216	2.1707	3.53471	3.73481	2.46006	3.65411	1.79676	1.90051	0.103753	2.92e-06	8.65e-07	0.916472
g30896	unbiased	12.0557	22.7155	14.3062	12.6924	11.4191	22.4798	22.9511	14.9017	13.7107	3.59164	4.50561	3.83857	3.70661	4.56776	3.93604	-0.245193	-0.47786	-0.232667	0.440546	0.127797	0.669411
g30900	unbiased	0	0	0.0663433	0	0	0	0	0.132687	0	-Inf	-Inf	-3.91391	0	0	0.092672	16.6096	NA	-16.6096	NA	NA	NA
g30903	unbiased	4.76806	6.83358	4.23574	4.5226	5.01351	8.01922	5.64793	4.87825	3.59324	2.2534	2.77264	2.08261	2.52809	2.96967	2.38839	-0.273328	-0.0908795	0.182449	0.699327	0.918945	0.894055
g30904	male	0.383007	17.03	0.731099	0.466039	0.299976	9.11055	24.9494	0.727101	0.735097	-1.38456	4.09001	-0.451861	0.467808	4.17233	0.791688	-4.1071	-5.02154	-0.91444	1.51e-10	6.27e-11	0.51631
g30906	male	0.346864	2.00234	0.263782	0.334684	0.359045	1.36492	2.63976	0.386789	0.140775	-1.52756	1.00169	-1.92258	0.429604	1.58609	0.337748	-2.49341	-2.08651	0.406895	0.0266873	0.0889368	0.865493
g30909	unbiased	20.8269	29.2624	23.3767	17.6997	23.9541	32.9533	25.5715	23.1302	23.6232	4.38038	4.87098	4.547	4.44804	4.91945	4.60743	0.093959	-0.0632978	-0.157257	0.787319	0.88227	0.797412
g30911	unbiased	0.518834	0.681662	0.338547	0.466792	0.570875	0.893903	0.469421	0.323678	0.353417	-0.946655	-0.552872	-1.56257	0.602964	0.749888	0.420668	-0.597012	0.0294976	0.62651	0.543274	0.981448	0.705711
g30912	unbiased	0	0.0416187	0.0256868	0	0	0.0394107	0.0438267	0.0513735	0	-Inf	-4.58662	-5.28283	0	0.0588273	0.0365903	-0.27258	-16.6096	-16.6096	NA	NA	NA
g30914	unbiased	2.45412	5.59519	2.44639	1.86432	3.04393	6.63559	4.55479	2.349	2.54378	1.29521	2.48419	1.29065	1.78832	2.72141	1.78509	-0.777306	-0.765564	0.0117418	0.0134982	0.0182329	0.984812
g30917	unbiased	35.9116	29.4163	36.8633	28.6628	43.1605	33.4509	25.3817	39.7501	33.9765	5.16638	4.87854	5.20411	5.206	4.92677	5.24273	0.743249	0.713567	-0.0296815	0.0192685	0.027555	0.980913
g30918	unbiased	2.52326	9.24533	4.53674	2.02041	3.02611	8.10189	10.3888	4.66092	4.41256	1.33529	3.20872	2.18166	1.81691	3.35689	2.46904	-0.602022	-1.44024	-0.83822	0.0576284	5.25e-06	0.0422514
g3092	unbiased	18.7113	36.0095	15.4879	18.7763	18.6464	35.5042	36.5149	15.924	15.0519	4.22584	5.17031	3.95307	4.30095	5.20982	4.04334	-0.795301	-0.509463	0.285838	7.64e-08	0.000970846	0.193176
g30920	unbiased	21.2686	28.5016	23.2264	20.0188	22.5184	26.8806	30.1225	20.6197	25.8332	4.41065	4.83297	4.53769	4.47694	4.88272	4.59851	0.127792	0.012393	-0.115399	0.701781	0.9742	0.857305
g30936	male	9.56659	21.018	7.39568	10.2611	8.87208	18.3302	23.7059	7.46913	7.32223	3.258	4.39355	2.88668	3.40144	4.46061	3.06965	-1.08172	-0.695639	0.386079	8.18e-06	0.0062026	0.333624
g30939	unbiased	10.8657	18.1957	6.94811	11.3707	10.3607	16.2997	20.0916	7.21898	6.67724	3.44171	4.18553	2.79662	3.56873	4.26271	2.99061	-0.964402	-0.305208	0.659194	0.000222468	0.311843	0.0582086
g30941	unbiased	0.0152948	0.179899	0.0594248	0	0.0305897	0.0505598	0.309238	0.0988602	0.0199895	-6.03081	-2.47474	-4.07279	0.0218987	0.238663	0.0832812	-1.15559	-3.12547	-1.96987	0.647862	0.336543	0.756264
g30942	unbiased	0.104486	0	0.02814	0	0.208972	0	0	0.05628	0	-3.25862	-Inf	-5.15123	0.143375	0	0.0400367	16.6096	16.6096	1.88056	NA	NA	NA
g30944	unbiased	0.249823	4.78565	2.6965	0.170468	0.329177	4.12592	5.44538	2.95511	2.43789	-2.00102	2.25871	1.43109	0.321724	2.53248	1.88616	-0.402133	-3.82902	-3.42689	0.501782	3.49e-07	3.49e-05
g30945	unbiased	0	0.0568085	0.0382295	0	0	0.0730174	0.0405996	0.0475907	0.0288684	-Inf	-4.13775	-4.70917	0	0.079714	0.0541254	-0.157824	-16.6096	-16.6096	NA	NA	NA
g30949	unbiased	0.0189394	0	0	0	0.0378789	0	0	0	0	-5.72247	-Inf	-Inf	0.0270683	0	0	NA	16.6096	16.6096	NA	NA	NA
g30950	unbiased	0	0	0.0718511	0	0	0	0	0.0894449	0.0542572	-Inf	-Inf	-3.79885	0	0	0.100105	16.6096	NA	-16.6096	NA	NA	NA
g30951	unbiased	2.38742	2.33511	2.0459	2.12162	2.65322	2.48287	2.18735	1.97554	2.11626	1.25545	1.22349	1.03274	1.76019	1.73773	1.60687	0.228947	0.461983	0.233036	0.670793	0.375572	0.80255
g30954	unbiased	2.95769	6.84773	2.99081	2.15756	3.75783	7.08873	6.60674	2.99215	2.98947	1.56447	2.77563	1.58054	1.98466	2.97228	1.99668	-0.774571	-0.784205	-0.00963434	0.151177	0.186365	0.992253
g30959	male	2.63468	5.8917	1.98274	2.98908	2.28028	5.30006	6.48334	2.14942	1.81606	1.39763	2.55868	0.987496	1.86183	2.78486	1.57664	-1.14677	-0.720426	0.426343	0.0270579	0.199558	0.679976
g30960	female	19.1442	13.05	27.6684	13.3972	24.8913	16.7184	9.38156	29.476	25.8607	4.25884	3.70598	4.79017	4.33229	3.8125	4.84139	1.49779	0.97213	-0.525663	7.12e-05	0.0145773	0.397604
g30961	unbiased	2.30973	4.33599	2.22559	2.54064	2.07882	4.90196	3.77001	2.0603	2.39087	1.20772	2.11636	1.15419	1.72671	2.41576	1.68956	-0.5444	-0.47539	0.0690096	0.187973	0.269889	0.95949
g30962	unbiased	37.7872	44.7325	44.7796	33.0749	42.4996	48.6613	40.8036	43.7374	45.8217	5.23983	5.48325	5.48477	5.27751	5.51515	5.51663	0.420533	0.185582	-0.234951	0.0892087	0.508067	0.583928
g30963	unbiased	16.4919	15.0467	19.4454	15.0456	17.9382	18.4624	11.6309	20.9841	17.9068	4.04369	3.91138	4.28136	4.12862	4.0042	4.3537	0.785129	0.558283	-0.226846	0.0373648	0.170572	0.766532
g30968	unbiased	14.1553	26.3239	20.596	14.5875	13.7232	27.7558	24.8919	20.4247	20.7673	3.82327	4.7183	4.36429	3.92175	4.77209	4.43269	0.065965	-0.461307	-0.527272	0.87869	0.236593	0.321059
g30970	unbiased	13.1737	19.0768	14.7671	11.7468	14.6007	19.8232	18.3304	15.3076	14.2265	3.71959	4.25375	3.88431	3.82514	4.32746	3.97885	0.0509945	-0.103372	-0.154366	0.910413	0.835626	0.850322
g30977	female	17.306	10.7134	16.4233	14.4472	20.1647	12.7006	8.72613	14.5522	18.2944	4.1132	3.42134	4.03767	4.19424	3.55009	4.12295	1.03253	1.11711	0.0845857	0.00527068	0.00287554	0.926198
g30979	male	0.0268765	1.78282	0.157112	0	0.0537529	1.24383	2.3218	0.17372	0.140504	-5.21751	0.834161	-2.67013	0.0382627	1.47655	0.210529	-3.07411	-5.633	-2.55889	0.00939554	0.00377135	0.483911
g30981	female	30.3812	0.0408149	12.9714	31.7741	28.9884	0.0445082	0.0371216	15.2878	10.6549	4.92511	-4.61476	3.69726	4.97183	0.0577135	3.8044	8.73108	9.97294	1.24185	1.76e-47	7.13e-62	1.25e-06
g30985	unbiased	48.615	60.6111	64.681	49.7617	47.4683	54.4099	66.8124	64.8779	64.4841	5.60333	5.92151	6.01527	5.6327	5.94512	6.0374	0.518184	0.119817	-0.398367	0.003458	0.586725	0.0857985
g30988	unbiased	37.0992	30.8444	37.8332	35.6475	38.551	32.1537	29.5352	39.7643	35.902	5.21332	4.94694	5.24158	5.25169	4.99297	5.27922	0.714986	0.698747	-0.0162386	0.000594563	0.00100344	0.982296
g30989	female	80.4004	55.6237	120.511	61.0293	99.7715	72.1105	39.1369	120.963	120.059	6.32913	5.79763	6.91302	6.34696	5.82333	6.92494	1.52853	0.951787	-0.576746	1.52e-05	0.0109877	0.291512
g3099	unbiased	0	0	0.0201972	0	0	0	0	0.0403945	0	-Inf	-Inf	-5.6297	0	0	0.028848	16.6096	NA	-16.6096	NA	NA	NA
g30993	male	4.20504	10.7341	3.46347	4.66039	3.7497	8.92462	12.5436	2.9084	4.01853	2.07212	3.42413	1.79222	2.37991	3.55264	2.15817	-1.20571	-0.910077	0.295628	0.0434012	0.146803	0.839681
g30999	unbiased	29.622	36.4778	26.882	29.3766	29.8675	40.0433	32.9123	26.8514	26.9127	4.8886	5.18895	4.74857	4.9365	5.22796	4.80126	-0.0216288	0.131202	0.152831	0.934778	0.608213	0.702284
g31000	unbiased	0.0146402	0.0995388	0.0421206	0.0178141	0.0114664	0.104237	0.0948409	0.0617622	0.0224789	-6.09392	-3.3286	-4.56933	0.0209682	0.136899	0.0595222	-0.820271	-2.32689	-1.50662	0.638308	0.248074	0.663537
g31005	unbiased	0.139812	0.620185	0.0519182	0.279623	0	0.247906	0.992464	0.0646312	0.0392052	-2.83844	-0.689229	-4.26762	0.188796	0.696159	0.0730225	-3.13959	-1.67352	1.46608	0.163729	0.449586	0.758231
g3101	female	138.718	0.101133	83.0707	145.651	131.784	0.0627354	0.13953	84.8858	81.2555	7.11601	-3.30567	6.37627	7.12637	0.138989	6.39353	10.1143	10.8682	0.753941	6.34e-31	1.39e-35	0.00038237
g31018	unbiased	2.05509	2.8311	2.60341	1.4023	2.70787	3.75736	1.90485	2.62901	2.57782	1.0392	1.50136	1.3804	1.61121	1.93776	1.84936	0.291313	-0.0446156	-0.335928	0.653305	0.974473	0.774549
g31019	unbiased	1.51387	2.65187	1.70762	1.16042	1.86732	2.9012	2.40255	1.60929	1.80596	0.598241	1.40701	0.771987	1.32991	1.86864	1.43703	-0.216203	-0.382587	-0.166384	0.796222	0.675059	0.934894
g31020	unbiased	13.0513	25.3749	11.6565	12.6332	13.4693	25.571	25.1788	10.2874	13.0256	3.70612	4.66533	3.54306	3.81263	4.72109	3.66181	-0.701039	-0.525686	0.175354	0.00321945	0.0360946	0.717435
g31035	unbiased	0.54909	0.994526	0.524571	0.448555	0.649625	1.19303	0.796025	0.38879	0.660351	-0.864885	-0.00791901	-0.93079	0.631421	0.996046	0.608403	-0.507161	-0.432543	0.0746177	0.71012	0.773752	0.982444
g31037	unbiased	3.83831	10.6642	5.99772	2.84394	4.83269	12.042	9.28644	5.6794	6.31605	1.94047	3.4147	2.58441	2.2745	3.54402	2.80688	-0.412464	-1.04967	-0.637204	0.384647	0.0244986	0.380902
g31039	unbiased	50.4121	57.7635	52.274	47.3198	53.5044	60.534	54.993	53.864	50.6841	5.6557	5.85209	5.70802	5.68404	5.87685	5.73536	0.276113	0.235286	-0.0408268	0.187988	0.288435	0.941193
g31040	unbiased	0.637307	1.54315	0.571855	0.52062	0.753994	1.31547	1.77084	0.541504	0.602206	-0.64994	0.625878	-0.806279	0.711325	1.34662	0.652468	-1.00648	-0.841553	0.164927	0.36869	0.501416	0.950436
g31043	unbiased	27.4902	39.8958	28.1342	32.3212	22.6591	37.0376	42.7541	27.8663	28.4021	4.78085	5.31816	4.81425	4.83239	5.35388	4.86464	-0.0803669	-0.0965119	-0.016145	0.800595	0.759432	0.974675
g31044	unbiased	15.042	26.2118	10.4671	15.5921	14.4918	24.9289	27.4947	10.7511	10.1831	3.91092	4.71214	3.38779	4.00378	4.76616	3.51943	-0.901425	-0.364427	0.536998	3.8e-08	0.0420987	0.00716758
g31046	unbiased	102.484	107.382	95.8748	103.793	101.175	97.4845	117.279	97.4327	94.3169	6.67925	6.74661	6.58308	6.69326	6.75998	6.59805	0.260617	0.370097	0.10948	0.130538	0.028366	0.73086
g31047	unbiased	66.2755	57.0542	75.8501	51.3349	81.2161	67.5595	46.5488	75.0927	76.6076	6.0504	5.83426	6.24508	6.07201	5.85933	6.26398	0.827118	0.639975	-0.187143	0.00394082	0.0327189	0.7448
g31052	unbiased	39.7607	97.8969	49.6021	34.0416	45.4798	99.1905	96.6034	50.0486	49.1557	5.31327	6.61319	5.63233	5.34911	6.62785	5.66113	-0.559712	-0.869267	-0.309554	0.00802055	3.52e-05	0.365761
g31053	unbiased	9.98783	13.602	10.2462	8.4569	11.5188	13.5359	13.668	9.94802	10.5444	3.32017	3.76575	3.35702	3.45783	3.86809	3.49137	0.0129158	-0.0146331	-0.0275488	0.968932	0.99321	0.97994
g31054	unbiased	3.10425	5.48719	2.74316	3.41273	2.79577	4.91802	6.05637	2.6676	2.81873	1.63424	2.45607	1.45584	2.03712	2.69759	1.90426	-0.575781	-0.381951	0.19383	0.155253	0.379656	0.830284
g31055	unbiased	56.0079	47.4958	55.2521	52.3532	59.6626	50.5047	44.4869	58.0241	52.4801	5.80756	5.56973	5.78796	5.83309	5.59979	5.81384	0.637982	0.668973	0.0309909	0.00162933	0.0010683	0.951369
g31067	unbiased	43.2985	54.1913	48.3229	46.0769	40.52	50.4961	57.8864	47.1239	49.5219	5.43625	5.75999	5.59464	5.46919	5.78637	5.62419	0.258085	0.114268	-0.143818	0.212563	0.643042	0.688918
g31068	unbiased	10.6354	17.2439	8.69038	9.97792	11.2929	16.8298	17.6581	8.61966	8.76109	3.4108	4.10801	3.11942	3.54045	4.18934	3.27655	-0.566404	-0.263509	0.302895	0.0063447	0.269821	0.351827
g31069	unbiased	0	0	0.00789195	0	0	0	0	0	0.0157839	-Inf	-Inf	-6.9854	0	0	0.011341	16.6096	NA	-16.6096	NA	NA	NA
g31072	unbiased	1.59494	0.929662	1.88294	0.940748	2.24912	1.14383	0.715497	1.95697	1.80891	0.673502	-0.105222	0.912987	1.3757	0.948348	1.52754	1.43323	1.19674	-0.23649	0.115648	0.211712	0.92482
g31074	female	200.151	125.176	242.455	183.428	216.875	137.293	113.059	239.491	245.42	7.64495	6.96781	7.92157	7.65214	6.97929	7.92751	1.37253	1.10689	-0.265644	1.46e-14	9.43e-10	0.369176
g31075	unbiased	15.8812	20.3522	14.6987	16.4009	15.3615	18.5952	22.1092	14.9812	14.4163	3.98925	4.34711	3.87762	4.07735	4.41631	3.97257	-0.045514	0.0799029	0.125417	0.865157	0.784209	0.777748
g31077	unbiased	4.7625	10.1999	12.3647	3.92739	5.59761	7.01357	13.3863	14.0704	10.659	2.25172	3.35048	3.62816	2.52669	3.48541	3.74036	0.708153	-0.659617	-1.36777	0.106483	0.174931	0.00598307
g31086	unbiased	54.3923	52.9041	56.1332	53.1807	55.604	57.5634	48.2449	57.7908	54.4756	5.76533	5.72531	5.81078	5.79161	5.75232	5.83626	0.504514	0.471508	-0.0330057	0.00621908	0.0126359	0.947897
g31087	male	0.135287	4.80684	0.322171	0.0923144	0.178261	3.38831	6.22536	0.256047	0.388294	-2.8859	2.26509	-1.6341	0.183057	2.53775	0.402909	-3.4694	-4.71579	-1.24639	1.82e-05	8.72e-06	0.546237
g31094	male	0.0796121	4.46068	0.42272	0.0837519	0.0754722	2.79782	6.12355	0.429751	0.415689	-3.65087	2.15726	-1.24223	0.110513	2.44908	0.508652	-2.96735	-5.36174	-2.39439	5.58e-11	6.42e-19	0.000965115
g31095	unbiased	46.8597	69.845	50.9099	50.3768	43.3426	69.834	69.856	51.8314	49.9883	5.55028	6.12608	5.66987	5.58074	6.14659	5.69794	-0.034679	-0.139465	-0.104786	0.891893	0.560105	0.798379
g31096	female	53.4961	29.5166	66.9748	57.366	49.6263	27.5164	31.5168	64.4073	69.5423	5.74136	4.88345	6.06555	5.76808	4.93152	6.08693	1.60551	1.29611	-0.309405	2.54e-15	5.72e-10	0.338241
g31097	unbiased	10.6133	16.2655	10.1631	10.782	10.4445	15.4175	17.1135	10.1782	10.148	3.4078	4.02374	3.34527	3.53771	4.10982	3.48067	-0.255476	-0.17956	0.0759164	0.292437	0.496544	0.888817
g31098	unbiased	3.24124	5.27197	2.85973	2.3644	4.11808	6.67705	3.86688	3.01379	2.70568	1.69655	2.39834	1.51588	2.08449	2.64892	1.9485	-0.46845	-0.281387	0.187063	0.314866	0.603032	0.829707
g31100	unbiased	9.92329	9.77263	11.7772	9.71515	10.1314	9.25415	10.2911	11.8021	11.7524	3.31082	3.28875	3.55792	3.44934	3.4293	3.6755	0.692205	0.45759	-0.234615	0.00672638	0.104133	0.616296
g31101	unbiased	17.3371	16.471	20.8441	19.0172	15.6569	15.7623	17.1796	20.8534	20.8348	4.11579	4.04186	4.38157	4.19669	4.12689	4.44917	0.762455	0.512027	-0.250427	0.006833	0.104785	0.615188
g31102	male	1.93502	10.3829	2.16326	1.52076	2.34929	10.5704	10.1955	2.10902	2.2175	0.952348	3.37614	1.11321	1.55337	3.5088	1.66141	-1.84194	-1.99498	-0.153038	1.95e-05	1.52e-05	0.916472
g31104	unbiased	113.763	155.209	104.002	116.761	110.766	143.577	166.841	102.23	105.774	6.82989	7.27807	6.70047	6.84251	7.28733	6.71427	-0.15397	-0.010888	0.143082	0.420137	0.965404	0.651455
g31107	male	0.484409	3.8663	0.760005	0.441296	0.527522	2.2133	5.5193	0.830569	0.689441	-1.0457	1.95095	-0.395919	0.569889	2.28283	0.81558	-1.91312	-2.55212	-0.638996	0.00473	0.000467632	0.661789
g31108	male	0.373398	2.05151	0.169794	0.32649	0.420306	1.30256	2.80045	0.339588	0	-1.42121	1.03669	-2.55814	0.45775	1.60952	0.226254	-3.16231	-2.01603	1.14628	0.0423509	0.233355	0.67856
g31109	male	0.152943	2.3096	0.0892598	0.122261	0.183624	1.73429	2.8849	0.0470984	0.131421	-2.70893	1.20764	-3.48585	0.205321	1.72666	0.123348	-4.26517	-3.47985	0.785325	3.56e-14	3.69e-10	0.506596
g31110	unbiased	12.7434	18.8079	10.3709	13.5732	11.9136	17.6948	19.9209	10.2317	10.5101	3.67168	4.23327	3.37447	3.78067	4.308	3.50727	-0.435606	-0.123806	0.3118	0.0597942	0.646705	0.395559
g31111	unbiased	5.35979	10.9639	6.55495	4.66385	6.05573	11.8912	10.0366	7.36004	5.74985	2.42218	3.45469	2.71258	2.66898	3.58062	2.91742	-0.322914	-0.603544	-0.28063	0.385649	0.115678	0.694295
g31112	unbiased	0	0.229688	0.0708809	0	0	0.217502	0.241874	0.141762	0	-Inf	-2.12225	-3.81846	0	0.298292	0.098798	-1.27258	-16.6096	-16.6096	NA	NA	NA
g31135	unbiased	4.26263	7.56028	4.03543	3.97052	4.55474	8.05104	7.06952	3.87084	4.20002	2.09174	2.91844	2.01272	2.39578	3.09766	2.33211	-0.486065	-0.395677	0.0903876	0.0969128	0.212892	0.891546
g31136	female	0	0	2.38135	0	0	0	0	2.83839	1.92432	-Inf	-Inf	1.25178	0	0	1.7576	16.6096	NA	-16.6096	0.00188559	1	0.0280125
g31137	female	0	0	1.8686	0	0	0	0	2.15367	1.58353	-Inf	-Inf	0.901958	0	0	1.52035	16.6096	NA	-16.6096	2.16e-05	1	0.000939852
g31145	unbiased	2.99333	4.80507	2.76468	3.21599	2.77067	5.13216	4.47798	2.47015	3.05921	1.58175	2.26456	1.46711	1.99759	2.53731	1.91253	-0.377921	-0.248413	0.129508	0.355508	0.565058	0.896104
g31146	unbiased	63.2492	67.2503	57.4844	78.8284	47.67	57.0039	77.4967	60.6906	54.2782	5.98298	6.07147	5.8451	6.00561	6.09276	5.86998	0.199509	0.356316	0.156807	0.61271	0.363433	0.834099
g31147	male	0.590704	4.87732	1.24174	0.426486	0.754921	3.00597	6.74867	1.18292	1.30057	-0.759493	2.28609	0.312363	0.669665	2.55516	1.16462	-1.54131	-2.60689	-1.06559	0.0367146	0.00124749	0.444273
g31152	unbiased	37.5273	32.644	37.2176	36.6504	38.4042	33.04	32.2481	39.0574	35.3778	5.22987	5.02875	5.21791	5.26781	5.07228	5.25617	0.610371	0.634733	0.024362	0.000163736	0.00010141	0.95418
g31153	female	1.38955	0	0.778888	1.01029	1.76881	0	0	1.06483	0.492944	0.474618	-Inf	-0.360512	1.25674	0	0.830976	16.6096	16.6096	0.84128	2.83e-06	1.9e-07	0.48704
g31157	unbiased	2.92145	7.21275	2.08457	1.8575	3.9854	6.36764	8.05786	2.4329	1.73623	1.54668	2.85055	1.05975	1.97139	3.03787	1.62507	-1.36586	-0.874876	0.49098	0.0513782	0.280769	0.694923
g3116	unbiased	8.97344	14.5357	7.52131	11.5143	6.43257	13.5211	15.5503	8.73736	6.30525	3.16566	3.86153	2.91098	3.31809	3.95752	3.09108	-0.526948	-0.252514	0.274434	0.314866	0.653933	0.798327
g31160	unbiased	15.3328	31.1629	13.0027	15.9587	14.7069	26.1031	36.2226	14.0883	11.917	3.93855	4.96176	3.70074	4.0297	5.00733	3.80763	-0.834837	-0.583085	0.251752	0.00110802	0.032006	0.593242
g31163	unbiased	2.38735	3.78351	1.81852	1.98868	2.78601	4.10701	3.46001	1.86567	1.77138	1.25541	1.91973	0.862765	1.76016	2.25807	1.49494	-0.637847	-0.236272	0.401575	0.316069	0.77133	0.719412
g31164	male	0.331822	10.1703	0.8332	0.464374	0.19927	6.42254	13.9181	0.429336	1.23706	-1.59152	3.34629	-0.263265	0.413401	3.4816	0.874364	-3.17784	-4.48315	-1.3053	8.31e-05	3.76e-06	0.392406
g31166	unbiased	25.9785	22.2621	19.8801	27.7581	24.199	21.1901	23.334	19.1127	20.6475	4.69925	4.47652	4.31325	4.75374	4.53991	4.38406	0.259596	0.66028	0.400684	0.308651	0.00543667	0.243041
g31167	unbiased	40.6854	39.8299	50.5467	37.1731	44.1976	48.3556	31.3041	50.0892	51.0042	5.34644	5.31578	5.65955	5.38147	5.35155	5.68781	0.75922	0.457028	-0.302192	0.0100358	0.157794	0.557185
g31168	unbiased	5.05071	12.1962	5.14864	5.20271	4.89872	12.0308	12.3615	4.88966	5.40763	2.33649	3.60836	2.36419	2.5971	3.72205	2.62027	-0.82229	-0.836231	-0.0139416	0.000768009	0.000846959	0.975925
g31169	female	21.9789	16.4729	29.9038	20.1923	23.7654	16.7778	16.1679	27.5598	32.2478	4.45805	4.04202	4.90226	4.52224	4.12705	4.94971	1.28118	0.848051	-0.433133	9.3e-11	4.01e-05	0.122986
g3117	unbiased	38.551	52.8484	31.0733	37.479	39.6229	48.2267	57.4702	29.4728	32.6738	5.2687	5.72379	4.9576	5.30564	5.75083	5.0033	-0.342216	-0.0187649	0.323451	0.194	0.962991	0.420811
g31172	unbiased	5.28416	9.33455	3.49272	6.73552	3.8328	6.54271	12.1264	3.24903	3.73641	2.40167	3.22258	1.80435	2.65172	3.3694	2.16759	-0.988245	-0.371231	0.617014	0.0552869	0.516288	0.477745
g31173	female	3.51183	2.35076	3.94734	3.13403	3.88962	2.52565	2.17587	3.73473	4.15996	1.81222	1.23313	1.98088	2.17371	1.74449	2.30665	1.16713	1.0089	-0.158235	5.19e-06	0.000133344	0.771944
g31174	female	3.03242	3.43599	5.79443	2.68238	3.38247	3.59639	3.27558	5.15576	6.4331	1.60047	1.78073	2.53467	2.01165	2.14926	2.76435	1.17407	0.250143	-0.923927	1.15e-06	0.397282	0.00103782
g31175	unbiased	17.444	24.2039	24.3917	18.8159	16.0722	19.9865	28.4213	23.0991	25.6843	4.12466	4.59717	4.60832	4.20508	4.65558	4.66629	0.437592	-0.0311268	-0.468719	0.0975693	0.924923	0.185519
g31176	unbiased	69.8488	70.4329	64.2017	66.4659	73.2317	71.7665	69.0993	61.2065	67.1968	6.12616	6.13818	6.00454	6.14667	6.15852	6.02684	0.287315	0.420796	0.133481	0.148519	0.0316293	0.714999
g31177	unbiased	39.8503	34.9189	35.6501	36.1554	43.5451	40.3467	29.4911	32.1946	39.1056	5.31652	5.12594	5.15583	5.35227	5.16667	5.19575	0.446957	0.618451	0.171494	0.0896954	0.0170326	0.726971
g31178	unbiased	6.19977	11.3912	4.84418	6.40755	5.99199	11.7688	11.0135	4.52689	5.16147	2.63221	3.50985	2.27625	2.84795	3.63124	2.547	-0.813053	-0.443235	0.369818	0.00437253	0.154088	0.457108
g3118	female	286.583	200.248	366.621	237.557	335.609	228.804	171.692	361.902	371.34	8.16281	7.64564	8.51815	8.16783	7.65283	8.52208	1.28997	0.943493	-0.34648	2.31e-08	6.86e-05	0.354442
g31180	unbiased	33.8341	45.162	37.1748	38.3705	29.2977	42.7225	47.6015	36.5166	37.833	5.08041	5.49704	5.21625	5.12243	5.52863	5.25455	0.142257	0.0226711	-0.119586	0.630518	0.969867	0.810086
g31187	male	0.0280944	2.01273	0.115607	0	0.0561889	2.78613	1.23933	0.121061	0.110154	-5.15357	1.00915	-3.1127	0.0399727	1.59107	0.157829	-3.71116	-5.76352	-2.05236	0.00321023	0.00319204	0.625888
g31191	unbiased	20.0073	33.5224	17.9085	18.5273	21.4874	31.9932	35.0515	17.3994	18.4176	4.32245	5.06705	4.16257	4.39282	5.10946	4.24096	-0.481684	-0.310575	0.171109	0.0146717	0.152629	0.634537
g31192	unbiased	56.4878	54.0646	45.0994	51.9049	61.0708	59.5245	48.6047	45.827	44.3717	5.81987	5.75661	5.49504	5.84518	5.78305	5.52668	0.15709	0.492947	0.335857	0.538742	0.0299909	0.305384
g31193	unbiased	0.356366	0.820214	0.382965	0.383554	0.329177	0.884125	0.756302	0.443267	0.322662	-1.48857	-0.285928	-1.38472	0.439747	0.864108	0.467765	-0.679384	-0.768479	-0.0890954	0.644006	0.630902	0.982296
g31197	unbiased	24.7683	31.4274	26.5079	21.7819	27.7547	32.7897	30.0651	26.7142	26.3017	4.63042	4.97395	4.72835	4.68753	5.01914	4.78177	0.174694	0.086838	-0.0878562	0.555487	0.785749	0.893617
g3120	unbiased	43.0442	44.2093	57.0771	37.6368	48.4515	48.7116	39.707	55.3806	58.7736	5.42775	5.46628	5.83484	5.46088	5.49855	5.8599	0.787176	0.390053	-0.397123	0.00105219	0.144716	0.278757
g31206	unbiased	31.2231	42.0703	35.3914	25.3398	37.1064	46.1667	37.9739	35.6542	35.1285	4.96454	5.39473	5.14533	5.01002	5.42862	5.18553	0.169358	-0.0030022	-0.172361	0.5858	0.999551	0.753624
g31216	male	4.46041	31.5637	8.40912	4.81573	4.10508	26.1708	36.9566	8.93482	7.88342	2.15718	4.98019	3.07195	2.44901	5.02519	3.23406	-1.48183	-2.38171	-0.899884	3.9e-06	2.87e-12	0.0512315
g31218	male	43.2522	292.244	64.7415	42.3379	44.1666	278.119	306.368	63.7767	65.7062	5.4347	8.19103	6.01662	5.46768	8.19596	6.03873	-1.75153	-2.32094	-0.569415	2.28e-27	3.71e-44	0.00734168
g31223	unbiased	20.5011	15.1041	21.4312	22.4555	18.5467	12.5445	17.6638	21.2635	21.5989	4.35763	3.91687	4.42164	4.42634	4.00936	4.48743	0.931099	0.882408	-0.0486905	0.000403542	0.00114494	0.94051
g31225	unbiased	47.8748	63.345	50.5278	52.0099	43.7397	55.909	70.781	50.6616	50.3941	5.58119	5.98516	5.65901	5.61102	6.00776	5.68728	0.0987013	0.0359848	-0.0627164	0.727813	0.922647	0.905768
g31227	unbiased	23.5755	36.4337	24.4947	26.9115	20.2396	31.6445	41.2229	27.3035	21.6858	4.55922	5.1872	4.6144	4.61915	5.22627	4.67213	-0.147484	-0.186302	-0.0388181	0.718813	0.655228	0.964837
g31228	unbiased	2.9832	6.34723	2.969	2.90191	3.06449	6.09621	6.59825	3.01046	2.92755	1.57686	2.66613	1.56998	1.99393	2.8772	1.98878	-0.673501	-0.654285	0.0192156	0.000398571	0.000864064	0.969779
g31233	unbiased	19.3093	25.0116	18.2731	18.0202	20.5984	26.7739	23.2494	17.989	18.5571	4.27122	4.64453	4.19165	4.34407	4.70108	4.26852	-0.0333678	0.0575995	0.0909673	0.926094	0.874104	0.886158
g31236	male	0.157825	14.0716	0	0.238797	0.0768534	11.6864	16.4568	0	0	-2.6636	3.81471	-Inf	0.211417	3.91376	0	-16.6096	-6.02659	16.6096	1.12e-09	9.99e-10	0.179002
g31237	unbiased	13.0442	14.0356	10.3628	9.48394	16.6044	15.841	12.2303	11.3112	9.41439	3.70534	3.81102	3.37334	3.8119	3.91031	3.50625	-0.0197547	0.318552	0.338307	0.964814	0.519391	0.657162
g31238	male	10.1077	42.9599	11.0572	12.5141	7.70136	28.0885	57.8314	11.0478	11.0666	3.33738	5.42492	3.46691	3.47349	5.45812	3.59182	-1.52663	-1.63739	-0.110764	1.86e-05	4.73e-06	0.895494
g31239	male	2.31418	12.5467	3.0924	2.39654	2.23182	13.4805	11.6128	3.18214	3.00266	1.2105	3.64924	1.62873	1.72865	3.75987	2.03295	-1.60108	-2.00546	-0.404376	3.64e-08	5.32e-11	0.460456
g31242	unbiased	12.5422	52.4344	21.6429	10.6295	14.4548	38.6245	66.2442	22.631	20.6548	3.64872	5.71244	4.43582	3.75939	5.7397	4.50099	-0.847584	-1.62542	-0.777833	0.0122647	1.43e-06	0.0941495
g31245	male	0.521561	1.44094	0	0.530714	0.512408	1.36449	1.51739	0	0	-0.939092	0.52701	-Inf	0.605552	1.28744	0	-16.6096	-1.02965	16.6096	0.00016475	0.411814	0.00741004
g31247	male	0.103122	3.10233	0.226615	0.182722	0.0235226	2.11891	4.08575	0.253402	0.199827	-3.27758	1.63335	-2.14168	0.141592	2.03644	0.294682	-3.34443	-4.44879	-1.10436	1.92e-06	1.19e-07	0.409594
g31248	female	67.187	39.5736	81.2853	59.7954	74.5786	44.2502	34.897	79.6656	82.905	6.07011	5.30647	6.34492	6.09142	5.34247	6.36256	1.45661	1.19214	-0.264468	1.29e-12	1.12e-08	0.461315
g31250	unbiased	28.8416	34.9489	30.2935	24.478	33.2052	39.9375	29.9604	31.4381	29.1489	4.85008	5.12718	4.92094	4.89925	5.16788	4.96779	0.211258	0.149708	-0.0615497	0.463275	0.627131	0.927224
g31251	unbiased	9.35062	12.3558	10.4312	9.92083	8.78042	11.874	12.8377	11.2647	9.5977	3.22506	3.62712	3.38283	3.37165	3.73939	3.5149	0.178388	0.0350508	-0.143337	0.64882	0.953337	0.839681
g31254	unbiased	27.5457	45.8837	32.7163	24.5198	30.5716	50.0802	41.6873	31.8633	33.5693	4.78376	5.51991	5.03194	4.8352	5.55101	5.07537	-0.069061	-0.306891	-0.23783	0.791682	0.190117	0.507135
g31258	unbiased	7.00396	10.2509	5.69969	5.98658	8.02135	10.8534	9.64837	5.88786	5.51152	2.80817	3.35768	2.51088	3.00071	3.49197	2.74409	-0.426918	-0.120173	0.306745	0.105825	0.725602	0.455633
g31261	unbiased	69.057	132.313	57.9917	77.3254	60.7886	100.67	163.956	55.155	60.8285	6.10972	7.04781	5.85777	6.13046	7.05867	5.88244	-0.76175	-0.493877	0.267874	0.00494767	0.0887374	0.577819
g31262	unbiased	358.294	523.388	321.714	385.584	331.003	460.897	585.878	331.13	312.298	8.485	9.03174	8.32963	8.48902	9.03449	8.33411	-0.277174	-0.106979	0.170195	0.191355	0.662883	0.639763
g31263	unbiased	13.0387	21.2882	8.76511	11.6745	14.4029	22.9518	19.6246	9.71426	7.81596	3.70473	4.41198	3.13177	3.81134	4.47821	3.28764	-0.860841	-0.277487	0.583355	0.000519732	0.348488	0.0743167
g31265	unbiased	4.64693	12.423	4.82197	4.26311	5.03075	9.57486	15.2711	4.76258	4.88137	2.21628	3.63494	2.26962	2.49747	3.74664	2.54151	-0.937288	-0.979628	-0.0423394	0.0924468	0.0984188	0.982118
g31268	unbiased	1.73131	8.62862	5.63509	1.97756	1.48505	4.9091	12.3481	6.0945	5.17568	0.791864	3.10913	2.49444	1.44959	3.26733	2.73012	-0.180845	-1.86702	-1.68618	0.790713	0.00157765	0.0168412
g3127	unbiased	1.67535	2.03756	3.0304	1.2842	2.0665	2.04936	2.02577	2.81983	3.24096	0.744463	1.02684	1.59951	1.41973	1.60291	2.01092	0.993975	0.146302	-0.847673	0.249857	0.88286	0.566833
g31272	female	7.24766	1.57907	3.47071	6.70464	7.79069	1.64299	1.51515	3.65657	3.28485	2.85752	0.659075	1.79523	3.04398	1.36685	2.1605	1.55656	2.63	1.07344	1.28e-09	2.04e-26	5.64e-05
g31276	unbiased	6.71438	8.70193	4.49125	6.92876	6.49999	8.11639	9.28747	4.54891	4.43359	2.74725	3.12134	2.16712	2.94755	3.27827	2.45713	-0.530783	0.0631234	0.593906	0.104665	0.890045	0.185519
g31277	unbiased	2.03812	5.81439	2.74364	1.87379	2.20246	5.89383	5.73496	2.71159	2.77568	1.02724	2.53963	1.45609	1.60318	2.76858	1.90444	-0.662415	-1.08021	-0.417795	0.137888	0.0187462	0.616152
g31279	unbiased	2.25473	1.17738	1.54693	2.34622	2.16325	1.0794	1.27537	1.62689	1.46697	1.17295	0.23558	0.629408	1.70254	1.12259	1.34876	0.817736	1.37524	0.557506	0.146485	0.0107485	0.527174
g3128	unbiased	2.66387	2.57473	3.58319	2.97383	2.35392	2.41562	2.73384	3.65045	3.51593	1.41352	1.36442	1.84124	1.87337	1.83783	2.19635	0.900107	0.4882	-0.411906	0.00908058	0.228565	0.463677
g31281	unbiased	5.37531	8.62011	4.75011	4.89122	5.85941	8.96192	8.27831	5.11883	4.38139	2.42635	3.10771	2.24796	2.6725	3.26605	2.52359	-0.439305	-0.250147	0.189158	0.133697	0.463844	0.720961
g31286	unbiased	0.42345	0.324626	0.704553	0.288944	0.557956	0.307403	0.341849	0.801427	0.60768	-1.23974	-1.62315	-0.50522	0.509392	0.405585	0.769393	1.54104	0.811716	-0.729321	0.473223	0.740727	0.872666
g31288	unbiased	7.51524	14.9296	7.29394	7.78663	7.24386	13.9544	15.9047	7.25406	7.33383	2.90982	3.9001	2.8667	3.09005	3.99364	3.05206	-0.610031	-0.553029	0.0570026	0.00114872	0.00416135	0.909061
g31289	unbiased	16.5068	8.70403	11.7463	15.8093	17.2043	9.44304	7.96502	12.5881	10.9044	4.04499	3.12168	3.55413	4.12984	3.27858	3.67201	0.851602	1.3544	0.502796	0.000913342	5.47e-08	0.146181
g31291	male	4.63663	10.1898	3.50629	4.53246	4.7408	10.0459	10.3337	3.99404	3.01854	2.21308	3.34905	1.80995	2.49483	3.48411	2.17194	-1.1171	-0.701595	0.415505	0.00228474	0.0808386	0.519581
g31293	unbiased	31.0962	23.9111	31.4279	31.0322	31.1603	23.9173	23.9049	31.7032	31.1527	4.95867	4.57961	4.97397	5.00433	4.63872	5.01916	0.815883	0.813522	-0.00236021	4.96e-06	7.78e-06	0.996911
g31297	male	0.492292	34.9552	0.0756771	0.744861	0.239723	19.1838	50.7265	0.0860823	0.0652718	-1.02241	5.12744	-3.724	0.57753	5.16813	0.105245	-8.41698	-5.69008	2.72689	5.84e-17	5.12e-10	0.0477702
g31298	unbiased	0	0.0239043	0.00757779	0	0	0.0348794	0.0129292	0.0151556	0	-Inf	-5.38659	-7.04401	0	0.0340809	0.0108912	-1.24826	-16.6096	-16.6096	NA	NA	NA
g31299	unbiased	12.9294	12.7784	10.6201	13.3488	12.5101	11.7007	13.856	10.7698	10.4703	3.69258	3.67564	3.40873	3.80006	3.78434	3.53855	0.15701	0.454659	0.297649	0.532683	0.047728	0.391671
g31300	unbiased	26.8223	37.9125	24.365	30.1615	23.4831	32.8576	42.9673	24.782	23.9481	4.74536	5.2446	4.60674	4.79817	5.28216	4.66477	-0.212546	-0.0579172	0.154629	0.417406	0.848324	0.742384
g31301	unbiased	45.862	43.1615	45.3965	48.6072	43.1167	40.6295	45.6934	45.5495	45.2436	5.51923	5.43167	5.50451	5.55035	5.46472	5.53594	0.496022	0.525191	0.0291689	0.00325035	0.0020539	0.950622
g31302	unbiased	7.36355	8.12414	6.46267	7.21345	7.51366	8.34838	7.8999	6.87758	6.04776	2.8804	3.02222	2.69213	3.06412	3.18969	2.89969	0.0906895	0.291431	0.200742	0.739422	0.225881	0.596784
g31303	female	222.168	83.5551	237.67	232.497	211.839	85.9873	81.1229	238.815	236.525	7.79551	6.38466	7.89282	7.80199	6.40182	7.89887	1.92886	1.84567	-0.0831822	6.92e-36	1.19e-32	0.809738
g31304	unbiased	124.071	104.383	114.796	131.172	116.97	96.7079	112.058	117.834	111.759	6.95502	6.70574	6.84293	6.9666	6.7195	6.85544	0.560809	0.687276	0.126467	0.000709722	2.91e-05	0.693217
g31305	unbiased	86.6595	71.638	91.0038	84.729	88.59	72.0987	71.1772	89.241	92.7667	6.43729	6.16265	6.50785	6.45384	6.18265	6.52362	0.766527	0.708433	-0.0580941	4.37e-06	3.33e-05	0.884856
g31306	unbiased	6.45655	7.3247	6.06258	4.49273	8.42037	8.0834	6.56599	5.95572	6.16944	2.69076	2.87277	2.59993	2.89851	3.0574	2.8202	0.145735	0.242186	0.0964502	0.799442	0.654882	0.923153
g31307	unbiased	18.1771	21.2836	16.995	17.2462	19.1081	19.8218	22.7453	17.0558	16.9342	4.18405	4.41167	4.08704	4.26131	4.47791	4.16952	0.0988401	0.207613	0.108773	0.687012	0.377506	0.795603
g31308	unbiased	4.3783	10.8569	4.29386	3.82828	4.92831	12.1701	9.54372	4.6771	3.91062	2.13037	3.44054	2.10228	2.42715	3.56765	2.40432	-0.92012	-0.882125	0.0379948	0.0155094	0.0300648	0.960378
g31312	unbiased	0.14972	0.683007	0.378115	0	0.299439	0.907363	0.458652	0.430104	0.326125	-2.73966	-0.550028	-1.4031	0.201283	0.751041	0.462696	-0.440764	-1.78886	-1.34809	0.832542	0.459918	0.753918
g31316	unbiased	0	0.22516	0.0543738	0	0	0.103853	0.346468	0.0676881	0.0410595	-Inf	-2.15098	-4.20094	0	0.29297	0.0763864	-1.61294	-16.6096	-16.6096	0.643202	NA	NA
g31318	unbiased	0	0.52699	0.130102	0	0	0.499032	0.554949	0.260203	0	-Inf	-0.924153	-2.94228	0	0.610691	0.176453	-1.59451	-16.6096	-16.6096	0.649611	0.31351	NA
g31320	male	0.228873	4.31259	0.149239	0.376884	0.0808631	3.27452	5.35067	0.0871116	0.211367	-2.12738	2.10855	-2.7443	0.297336	2.40942	0.200679	-4.42475	-3.77897	0.645774	9.87e-05	0.000749328	0.899561
g31321	female	1.91641	1.04926	3.26048	1.82217	2.01065	0.96929	1.12923	3.30919	3.21176	0.938406	0.0693722	1.70508	1.54419	1.0351	2.09102	2.0594	1.30453	-0.754876	0.00011971	0.0280766	0.370487
g31328	unbiased	44.6662	54.145	54.4398	39.8718	49.4607	58.0576	50.2323	55.3824	53.4971	5.48111	5.75876	5.76659	5.51305	5.78516	5.79285	0.427313	0.152224	-0.275089	0.0609929	0.564388	0.458414
g31334	unbiased	30.6288	61.0667	33.7976	30.3752	30.8824	65.0746	57.0587	34.0773	33.5178	4.93682	5.93231	5.07885	4.98317	5.95575	5.12092	-0.433803	-0.563036	-0.129233	0.0211194	0.00273258	0.724623
g31337	unbiased	3.94178	8.57384	4.98572	4.21816	3.6654	8.41433	8.73336	4.82611	5.14532	1.97885	3.09994	2.3178	2.30503	3.2591	2.58152	-0.360115	-0.684346	-0.324231	0.545644	0.246537	0.756003
g31338	unbiased	4.3636	9.65073	9.03918	4.28756	4.43965	8.82545	10.476	7.885	10.1933	2.12552	3.27064	3.17619	2.4232	3.41288	3.32757	0.329422	-0.708592	-1.03801	0.500186	0.16758	0.0837332
g3134	unbiased	9.67551	14.916	11.7038	11.0324	8.31861	13.3301	16.502	11.475	11.9326	3.27434	3.89879	3.54891	3.41623	3.99241	3.66719	0.0746373	-0.183519	-0.258156	0.865257	0.665487	0.694676
g31343	female	11.8389	13.2307	20.2556	7.6579	16.0198	16.5206	9.94087	20.8715	19.6396	3.56546	3.72582	4.34025	3.68245	3.83093	4.40977	1.02893	0.258535	-0.770392	0.0161699	0.609474	0.208298
g31344	unbiased	2.49471	10.4543	3.747	1.55585	3.43357	11.705	9.20362	4.31537	3.17864	1.31887	3.38602	1.90574	1.80517	3.51782	2.24702	-1.06207	-1.64517	-0.583107	0.0969819	0.0172619	0.67636
g3135	unbiased	7.4836	21.7651	8.28692	6.12	8.84721	23.5889	19.9412	7.37424	9.19961	2.90373	4.44394	3.05084	3.08468	4.50875	3.2152	-0.974029	-1.11249	-0.138458	0.00293344	0.000987595	0.864055
g31355	unbiased	61.9	68.2269	89.3771	54.8361	68.9638	72.1388	64.3149	91.5498	87.2043	5.95187	6.09227	6.48183	5.97499	6.11326	6.49789	0.809472	0.289724	-0.519748	3.99e-05	0.199131	0.04033
g31356	unbiased	1.20772	3.78848	1.142	0.909719	1.50573	3.73309	3.84387	1.08139	1.20261	0.272286	1.92162	0.191563	1.14256	2.25957	1.09896	-1.30816	-1.22039	0.0877722	0.0751921	0.129288	0.956382
g31357	unbiased	15.7127	36.1296	14.3328	12.4066	19.0188	36.8189	35.4402	13.6967	14.9688	3.97386	5.17511	3.84125	4.06287	5.2145	3.93855	-0.912913	-0.772378	0.140535	0.00308611	0.018814	0.825093
g31358	unbiased	0	0	0.136395	0	0	0	0	0.169794	0.102997	-Inf	-Inf	-2.87414	0	0	0.184464	16.6096	NA	-16.6096	NA	NA	NA
g31360	unbiased	3.82731	16.2497	15.2041	3.97947	3.67516	10.6579	21.8415	16.1005	14.3078	1.93633	4.02234	3.92639	2.27122	4.1085	4.01829	0.335402	-1.64073	-1.97613	0.38167	1.53e-06	2.45e-08
g31361	male	2.68176	13.3566	3.47342	3.65332	1.71021	7.06675	19.6465	3.45443	3.49242	1.42318	3.73948	1.79636	1.8804	3.84364	2.16138	-1.50819	-1.8596	-0.351411	0.0253135	0.00644914	0.791112
g31365	male	8.17994	13.538	5.04635	7.49114	8.86874	12.595	14.4811	4.91616	5.17654	3.03209	3.75894	2.33524	3.19848	3.86176	2.59606	-1.00023	-0.292402	0.707826	0.00542706	0.501507	0.166126
g31366	unbiased	8.94758	15.6894	8.06272	8.07608	9.81909	16.5158	14.863	7.21782	8.90761	3.1615	3.97172	3.01127	3.31435	4.06086	3.17994	-0.540489	-0.379554	0.160935	0.0891061	0.278683	0.804007
g31373	unbiased	9.02344	18.2045	9.92567	9.31697	8.72992	18.1305	18.2784	9.73161	10.1197	3.17368	4.18622	3.31116	3.32531	4.26337	3.44965	-0.453435	-0.577118	-0.123683	0.141243	0.0650038	0.846507
g31379	unbiased	0.865704	1.68986	1.69905	0.637377	1.09403	1.24318	2.13655	2.50446	0.893648	-0.208054	0.756904	0.764728	0.89972	1.42753	1.43245	0.437145	-0.529334	-0.966479	0.758793	0.739564	0.673131
g31381	unbiased	0.795211	0	0.226685	0.542618	1.0478	0	0	0.282192	0.171178	-0.33059	-Inf	-2.14124	0.844153	0	0.294765	16.6096	16.6096	1.81578	0.0665937	0.00618617	0.527506
g31382	unbiased	0.294456	0.0293684	0.124159	0.397174	0.191737	0	0.0587369	0.206553	0.041765	-1.76388	-5.08959	-3.00974	0.372346	0.0417594	0.168846	2.53042	3.79731	1.2669	0.388096	0.174166	0.758378
g31391	unbiased	0	0	0.327657	0	0	0	0	0.296094	0.35922	-Inf	-Inf	-1.60974	0	0	0.408882	16.6096	NA	-16.6096	0.239026	NA	NA
g3140	unbiased	127.246	195.236	196.889	139.239	115.252	163.021	227.45	193.1	200.678	6.99148	7.60908	7.62124	7.00277	7.61645	7.62855	0.43836	-0.176106	-0.614466	0.0692263	0.526431	0.0298751
g31400	unbiased	4.45272	3.94968	4.11738	4.13659	4.76885	4.79497	3.10439	4.49518	3.73957	2.15469	1.98174	2.04173	2.44698	2.30734	2.35541	0.475505	0.599692	0.124187	0.286733	0.179048	0.888817
g31402	female	467.195	422.015	645.123	418.281	516.109	525.514	318.516	615.143	675.104	8.86788	8.72115	9.33343	8.87097	8.72457	9.33567	1.02683	0.571772	-0.45506	0.000130287	0.0481027	0.25548
g31404	unbiased	36.5148	34.0401	41.7096	38.8473	34.1823	33.8547	34.2256	41.2654	42.1538	5.19041	5.08916	5.38231	5.22939	5.13093	5.41649	0.714807	0.537468	-0.177339	0.000345059	0.011586	0.626357
g31405	unbiased	5.67728	13.4815	5.46971	5.9725	5.38206	11.7363	15.2266	5.89539	5.04403	2.5052	3.75291	2.45146	2.73926	3.85614	2.6937	-0.876201	-0.808248	0.0679529	0.000162293	0.000706429	0.910306
g31408	unbiased	3.87997	4.31778	2.19063	3.84203	3.91791	4.06452	4.57103	2.27497	2.1063	1.95605	2.11029	1.13135	2.28687	2.41082	1.67384	-0.555734	0.281707	0.837442	0.101833	0.459527	0.0395289
g31409	male	2.1629	10.8815	1.79348	2.01255	2.31325	7.64685	14.1161	1.89392	1.69304	1.11297	3.44381	0.842762	1.66125	3.57065	1.48206	-2.17104	-1.88955	0.281487	9.27e-05	0.00117438	0.82418
g31411	unbiased	0.786145	1.07519	0.915707	0.211422	1.36087	0.899717	1.25067	0.58641	1.245	-0.347133	0.104592	-0.127042	0.836849	1.05324	0.937877	0.194301	-0.0304058	-0.224707	0.90067	0.991244	0.962006
g31415	unbiased	16.5814	21.9672	15.2873	18.7468	14.4161	19.9886	23.9458	13.862	16.7127	4.05149	4.45728	3.93426	4.13598	4.5215	4.02568	-0.0989936	0.034462	0.133456	0.77996	0.945203	0.838316
g31418	unbiased	6.72021	13.4071	5.64773	5.65884	7.78158	13.2722	13.5421	5.88585	5.40962	2.74851	3.74493	2.49767	2.94864	3.84871	2.73286	-0.825426	-0.565449	0.259978	0.103155	0.328882	0.791243
g31420	unbiased	150.338	164.205	155.281	135.075	165.601	172.87	155.539	151.46	159.102	7.23207	7.35935	7.27874	7.24163	7.36811	7.288	0.339395	0.303275	-0.0361205	0.0815954	0.135318	0.943644
g31422	unbiased	10.6724	10.4004	5.26864	10.8596	10.4851	9.90293	10.8979	6.05104	4.48623	3.41581	3.37857	2.39743	3.54503	3.51101	2.64815	-0.558172	0.473545	1.03172	0.218716	0.330113	0.057321
g31423	unbiased	11.5933	10.0392	5.89927	11.3362	11.8504	10.7002	9.37815	6.20574	5.59281	3.53522	3.32757	2.56054	3.65458	3.46456	2.78644	-0.347347	0.639765	0.987112	0.284099	0.0378603	0.00347166
g31425	male	0.359927	4.41639	0.714291	0.414752	0.305102	3.75062	5.08216	0.78061	0.647971	-1.47422	2.14287	-0.485416	0.443529	2.43733	0.777612	-2.20243	-3.1746	-0.97217	5.01e-05	3.7e-07	0.350057
g31426	unbiased	10.721	11.0892	12.7955	10.3445	11.0975	11.413	10.7654	11.4901	14.1009	3.42237	3.47108	3.67756	3.55102	3.59565	3.78613	0.627107	0.384125	-0.242982	0.0308189	0.242327	0.645808
g3143	unbiased	6.06179	16.8958	7.93581	5.73477	6.3888	17.4821	16.3096	7.80014	8.07148	2.59974	4.07859	2.98838	2.82003	4.16155	3.1596	-0.669694	-1.04662	-0.37693	0.120171	0.0180669	0.64414
g31431	unbiased	0	0.299923	0.104075	0	0	0.307111	0.292734	0	0.208149	-Inf	-1.73734	-3.2643	0	0.378426	0.142838	-1.10674	-16.6096	-16.6096	0.744471	0.205128	0.549508
g31433	unbiased	0	0	0.171386	0	0	0	0	0.198373	0.144399	-Inf	-Inf	-2.54468	0	0	0.228217	16.6096	NA	-16.6096	0.151177	1	NA
g31434	unbiased	55.4328	63.1606	62.9888	62.138	48.7276	53.8758	72.4454	63.8693	62.1084	5.79267	5.98095	5.97702	5.81846	6.00362	5.99975	0.421774	0.253343	-0.168431	0.100341	0.382274	0.717773
g31435	unbiased	0.869643	1.92491	0.785666	0.602864	1.13642	2.01576	1.83406	0.955501	0.615831	-0.201505	0.944791	-0.348012	0.902763	1.54839	0.836462	-0.872493	-0.720571	0.151922	0.155185	0.30681	0.892769
g31439	unbiased	55.2804	63.3201	49.9347	57.0446	53.5162	64.6612	61.979	52.3668	47.5027	5.7887	5.98459	5.64197	5.81456	6.0072	5.67058	0.0783264	0.238799	0.160472	0.730865	0.24965	0.632127
g3144	unbiased	63.3593	78.5246	65.0152	64.7235	61.9951	76.0311	81.0181	65.0491	64.9813	5.98548	6.29507	6.02271	6.00808	6.31333	6.04473	0.150052	0.126355	-0.0236966	0.502176	0.606593	0.962342
g31443	unbiased	88.0389	120.217	105.792	88.0679	88.0098	113.33	127.105	104.714	106.87	6.46007	6.9095	6.72509	6.47636	6.92145	6.73866	0.238722	-0.0132764	-0.251998	0.132738	0.952476	0.245817
g3145	unbiased	4.54758	6.14913	5.75365	3.97629	5.11886	7.33256	4.96569	5.82076	5.68655	2.1851	2.62038	2.52448	2.47186	2.83777	2.75567	0.320174	-0.00925993	-0.329434	0.491564	1	0.680892
g31453	female	14.5178	10.0443	20.8681	8.02622	21.0094	12.8085	7.28011	21.7053	20.0309	3.85975	3.32831	4.38323	3.95585	3.46523	4.45076	1.46868	0.947303	-0.52138	0.00778688	0.110114	0.610024
g31454	unbiased	13.8225	22.725	14.5679	15.028	12.6171	19.8113	25.6386	16.3104	12.8254	3.78895	4.50621	3.86472	3.88972	4.56834	3.9605	-0.216251	-0.27698	-0.0607287	0.599065	0.516786	0.950609
g31455	unbiased	437.629	347.239	374.9	484.793	390.464	252.14	442.339	361.261	388.54	8.77356	8.43979	8.55036	8.77686	8.44393	8.55421	0.539863	0.778699	0.238836	0.0607148	0.00555392	0.638053
g31457	unbiased	1.81442	2.59049	1.47471	1.57451	2.05433	2.51265	2.66833	1.44587	1.50354	0.859508	1.37323	0.560431	1.49284	1.84418	1.30726	-0.390439	-0.0815532	0.308886	0.402492	0.9027	0.697212
g31464	unbiased	15.1023	14.6449	10.3578	14.1782	16.0264	12.4474	16.8424	10.6306	10.0849	3.9167	3.87233	3.37265	4.00919	3.96762	3.50561	-0.0738885	0.481671	0.555559	0.845776	0.140692	0.190718
g31465	unbiased	0	0.871479	0.163136	0	0	0.825244	0.917714	0	0.326271	-Inf	-0.198462	-2.61585	0	0.904179	0.21802	-1.99497	-16.6096	-16.6096	0.512528	0.151074	0.634537
g31466	unbiased	0.0305897	0.466369	0.039979	0	0.0611793	0.707837	0.2249	0	0.0799579	-5.03081	-1.10046	-4.64461	0.0434701	0.552248	0.0565544	-3.13786	-3.5349	-0.397044	0.256018	0.263953	0.972564
g31468	unbiased	0.040083	0.349813	0.0955666	0	0.080166	0.331254	0.368371	0.0863606	0.104772	-4.64087	-1.51534	-3.38735	0.0566987	0.43276	0.131677	-1.44904	-2.71395	-1.26491	0.595106	0.422204	NA
g3147	unbiased	3.96044	6.11445	4.45279	2.60701	5.31386	6.70278	5.52612	4.51932	4.38626	1.98566	2.61222	2.15471	2.31047	2.83075	2.44699	-0.0387122	-0.203079	-0.164367	0.960522	0.837329	0.935246
g31476	male	1.95415	3.55045	0.732037	1.77377	2.13453	2.58449	4.51642	0.588236	0.875838	0.966541	1.828	-0.450012	1.56274	2.18601	0.79247	-1.84888	-0.421444	1.42743	0.00302053	0.564043	0.0898546
g31477	unbiased	40.0758	41.9653	48.9756	40.3155	39.836	42.5276	41.4029	48.8031	49.1482	5.32466	5.39112	5.61399	5.36022	5.4251	5.64315	0.644004	0.36782	-0.276184	0.00036399	0.0646014	0.328477
g31479	female	59.3992	37.9562	82.8319	48.0828	70.7155	47.639	28.2733	83.1535	82.5102	5.89237	5.24626	6.37211	5.91646	5.28378	6.38943	1.54015	1.06878	-0.47137	3.11e-07	0.000615929	0.324522
g3148	unbiased	0.0231517	0.0212769	0	0	0.0463034	0	0.0425538	0	0	-5.43274	-5.55457	-Inf	0.0330201	0.0303741	0	-16.6096	0.560544	16.6096	NA	NA	NA
g31480	unbiased	3.87374	8.47772	4.71988	3.64343	4.10405	9.77123	7.18421	4.84225	4.59751	1.95373	3.08368	2.23875	2.28503	3.24454	2.51598	-0.427714	-0.701192	-0.273477	0.282103	0.0822176	0.717153
g31486	male	46.2637	76.2424	26.4799	52.4823	40.0451	66.1378	86.347	27.6459	25.3139	5.53181	6.25252	4.72683	5.56266	6.27132	4.7803	-1.10039	-0.279172	0.821213	1.03e-06	0.29145	0.00170019
g31493	unbiased	125.967	98.3793	141.781	129.734	122.201	93.9747	102.784	139.308	144.253	6.9769	6.62028	7.14752	6.98831	6.63487	7.15766	0.95001	0.793141	-0.15687	6.93e-10	4.68e-07	0.580891
g31496	unbiased	1.98527	2.06678	1.88331	1.47223	2.49831	2.20704	1.92653	1.60863	2.158	0.989335	1.04738	0.91327	1.57786	1.61672	1.52773	0.285393	0.368266	0.0828731	0.597947	0.50007	0.942357
g315	unbiased	0.0518771	0	0.0286192	0.0453601	0.0583941	0	0	0	0.0572383	-4.26876	-Inf	-5.12687	0.0729662	0	0.040709	16.6096	16.6096	0.868675	0.491766	NA	NA
g3150	male	0.151562	11.6058	0.0241143	0.229321	0.0738036	6.52622	16.6855	0	0.0482286	-2.72202	3.53677	-5.37397	0.203592	3.65602	0.0343767	-8.47737	-5.79942	2.67794	3.02e-07	6.25e-08	0.486076
g31502	unbiased	341.062	281.123	252.932	390.209	291.915	237.671	324.576	257.532	248.331	8.41389	8.13506	7.98261	8.41811	8.14018	7.9883	0.273465	0.721232	0.447767	0.285833	0.00199343	0.162391
g31503	male	7.94745	23.3369	6.1205	8.9532	6.9417	20.674	25.9998	7.6192	4.62179	2.99049	4.54454	2.61365	3.16148	4.60507	2.83198	-1.50598	-1.11322	0.392764	0.000407845	0.0132554	0.635692
g31518	unbiased	0.0184144	0.938915	0.39156	0	0.0368287	0.7609	1.11693	0.277722	0.505398	-5.76302	-0.0909335	-1.35269	0.0263247	0.95525	0.476703	-0.835032	-5.25664	-4.4216	0.487417	0.0067737	0.0771912
g31524	unbiased	0	0.206763	0	0	0	0	0.413527	0	0	-Inf	-2.27395	-Inf	0	0.271142	0	-16.6096	-16.6096	NA	NA	NA	NA
g31525	unbiased	748.938	1169.77	863.757	699.993	797.883	1344.25	995.279	869.654	857.859	9.5487	10.192	9.75448	9.55063	10.1932	9.75615	-0.020225	-0.21459	-0.194365	0.941589	0.383637	0.609141
g31533	unbiased	20.9593	25.2213	20.3871	18.7279	23.1907	26.2811	24.1615	21.6435	19.1307	4.38952	4.65657	4.34958	4.45676	4.71267	4.41867	0.113375	0.163693	0.0503181	0.757055	0.639045	0.93745
g31541	unbiased	14.4562	24.3531	17.7	10.9098	18.0027	29.2279	19.4783	15.5425	19.8574	3.85362	4.60603	4.14568	3.95011	4.66409	4.22497	-0.0445838	-0.329522	-0.284938	0.937519	0.519997	0.733201
g3155	unbiased	4.1105	8.18518	7.24891	3.32666	4.89435	9.45468	6.91569	7.38156	7.11626	2.03931	3.03301	2.85776	2.35346	3.19931	3.0442	0.241886	-0.568202	-0.810088	0.601976	0.223915	0.156269
g31550	unbiased	0	0.0478822	0	0	0	0.0957643	0	0	0	-Inf	-4.38437	-Inf	0	0.0674765	0	-16.6096	-16.6096	NA	NA	NA	NA
g31551	unbiased	4.21995	4.24118	4.68641	5.82957	2.61032	4.58409	3.89827	4.04228	5.33053	2.07723	2.08447	2.22848	2.38404	2.38989	2.50752	0.56316	0.434209	-0.128951	0.482072	0.657446	0.926971
g31553	male	0.0436585	17.1911	0	0	0.087317	13.2775	21.1047	0	0	-4.51759	4.10359	-Inf	0.0616497	4.18516	0	-16.6096	-8.20465	16.6096	7.83e-10	3.51e-07	0.62638
g31560	unbiased	2.61025	4.50886	3.12946	2.0938	3.12671	4.85608	4.16163	3.19409	3.06482	1.38419	2.17276	1.64591	1.8521	2.46175	2.04595	-0.107502	-0.36104	-0.253538	0.84795	0.539255	0.812039
g31563	female	34.5126	23.3374	40.0243	30.0612	38.9641	26.9434	19.7314	39.6906	40.3581	5.10905	4.54457	5.3228	5.15026	4.6051	5.35841	1.19537	0.991494	-0.203875	3.98e-05	0.000990251	0.734533
g31564	unbiased	15.2434	19.4723	14.559	14.9009	15.5859	20.8069	18.1378	14.6542	14.4638	3.93011	4.28335	3.86384	4.02178	4.3556	3.95968	6.47e-05	0.0787927	0.078728	0.99806	0.800725	0.88472
g31566	unbiased	10.8546	16.0642	13.1091	9.37116	12.3381	18.3536	13.7747	13.5868	12.6314	3.44023	4.00578	3.7125	3.56738	4.0929	3.81855	0.124229	-0.138369	-0.262597	0.73185	0.726917	0.637355
g31572	female	72.7227	50.5455	103.689	65.9335	79.5118	62.2028	38.8881	95.8754	111.503	6.18433	5.65951	6.69612	6.20404	5.68777	6.70997	1.45156	0.950552	-0.501007	2.71e-07	0.00131923	0.238583
g31574	unbiased	0.0720873	0.430371	0.094214	0	0.144175	0.595743	0.264999	0	0.188428	-3.79411	-1.21635	-3.40791	0.100422	0.516389	0.129895	-1.78151	-2.17856	-0.397044	0.642952	NA	NA
g31578	unbiased	2.67257	3.31641	2.90305	2.71947	2.62567	3.61651	3.01631	2.94642	2.85967	1.41823	1.72962	1.53757	1.87679	2.10983	1.9646	0.226908	0.120989	-0.105919	0.772128	0.896496	0.950436
g3158	male	4.34491	21.5091	5.74723	4.91986	3.76997	15.5779	27.4403	6.17315	5.32131	2.11933	4.42688	2.52287	2.41817	4.49244	2.7543	-1.4746	-1.86198	-0.387375	0.00301617	0.000315131	0.703987
g31582	male	0.50343	17.6665	0.509324	0.182876	0.823985	10.9926	24.3405	0.63404	0.384608	-0.990137	4.14294	-0.973344	0.588258	4.22238	0.593903	-4.68387	-4.70333	-0.0194591	1.35e-09	4.6e-08	0.953153
g31586	female	5.22084	0.349813	2.54983	5.23088	5.21079	0.331254	0.368371	3.10898	1.99068	2.38428	-1.51534	1.3504	2.63711	0.43276	1.82775	3.2889	4.3357	1.0468	7.81e-06	1.46e-09	0.197249
g31600	unbiased	20.3328	28.2656	23.7153	15.7676	24.898	35.5332	20.998	21.4899	25.9408	4.34574	4.82098	4.56775	4.415	4.87113	4.62733	0.16096	-0.053443	-0.214403	0.706548	0.921516	0.766966
g3161	unbiased	12.6669	17.8551	16.0403	12.3875	12.9464	17.2576	18.4526	16.1621	15.9184	3.66299	4.15826	4.00363	3.77261	4.23688	4.09088	0.267831	-0.0603374	-0.328169	0.102687	0.772374	0.11976
g31615	unbiased	0	0.00538926	0.0579305	0	0	0.0107785	0	0.056201	0.0596601	-Inf	-7.5357	-4.10953	0	0.00775418	0.0812449	3.81958	-16.6096	-16.6096	0.259311	0.921053	NA
g31618	unbiased	8.71634	17.3461	10.353	7.02012	10.4126	19.1045	15.5878	9.66509	11.041	3.12372	4.11654	3.37198	3.28041	4.1974	3.505	-0.325957	-0.565899	-0.239942	0.378681	0.129381	0.727728
g31619	male	3.11892	33.1961	9.10078	3.39817	2.83966	19.6408	46.7514	8.9568	9.24477	1.64105	5.05294	3.18599	2.04227	5.09576	3.33639	-1.43382	-2.96358	-1.52976	6.06e-05	3.15e-17	0.000127104
g31630	unbiased	18.2532	25.6599	23.0578	19.3037	17.2026	22.3566	28.9632	23.9538	22.1617	4.19008	4.68144	4.52718	4.26703	4.7366	4.58843	0.270936	-0.051797	-0.322733	0.232954	0.851281	0.305384
g31646	female	21.1154	10.7526	18.629	20.7286	21.5022	10.6619	10.8432	19.2437	18.0142	4.40022	3.42661	4.21948	4.46698	3.55491	4.29491	1.21465	1.40793	0.193286	2.19e-05	1.01e-06	0.729997
g31647	male	2.49937	95.5877	3.05891	3.8116	1.18714	40.6165	150.559	3.32507	2.79274	1.32156	6.57875	1.61302	1.8071	6.59377	2.02109	-4.52776	-4.79359	-0.265824	7.14e-06	2.51e-06	0.915582
g31650	unbiased	0.0778573	0.0280204	0.257928	0.0947358	0.0609787	0	0.0560408	0.197072	0.318783	-3.68302	-5.15738	-1.95496	0.108166	0.0398689	0.331049	3.65244	1.94277	-1.70967	0.178289	0.558983	NA
g31651	unbiased	0	0.0949579	0.0894146	0	0	0	0.189916	0.111309	0.06752	-Inf	-3.39657	-3.48335	0	0.130875	0.123553	0.363536	-16.6096	-16.6096	NA	NA	NA
g31652	unbiased	0	0	0.0963751	0	0	0	0	0.119974	0.0727761	-Inf	-Inf	-3.3752	0	0	0.132741	16.6096	NA	-16.6096	NA	NA	NA
g31661	unbiased	0.109419	0.390655	0.135802	0.0746625	0.144175	0.516311	0.264999	0.0517717	0.219833	-3.19206	-1.35603	-2.88042	0.149804	0.475765	0.183711	-1.11234	-1.41833	-0.305995	0.580125	0.502245	0.946393
g31662	unbiased	0.0724323	0.112616	0.14143	0.0405251	0.10434	0.129342	0.0958902	0.112402	0.170457	-3.78722	-3.15052	-2.82184	0.100887	0.153956	0.190842	0.745858	-0.217116	-0.962974	0.678809	0.94549	0.778247
g31667	unbiased	7.05463	10.3584	8.61185	6.65143	7.45782	11.6418	9.07506	8.10849	9.11521	2.81857	3.37273	3.10632	3.00982	3.50569	3.26481	0.151565	-0.124536	-0.276101	0.714261	0.794172	0.678966
g3167	unbiased	0	0	0.0452272	0	0	0	0	0.0904545	0	-Inf	-Inf	-4.46667	0	0	0.0638166	16.6096	NA	-16.6096	NA	NA	NA
g3168	male	0.674883	3.98648	0.398992	1.11132	0.238443	4.13812	3.83484	0.642169	0.155815	-0.567291	1.99512	-1.32557	0.74406	2.31802	0.484388	-2.89988	-2.11337	0.786509	0.0129585	0.0790491	0.758877
g31683	unbiased	2.7895	5.31281	3.64773	3.29498	2.28403	5.52787	5.09774	2.28477	5.0107	1.48001	2.40948	1.867	1.92201	2.65828	2.21653	-0.122329	-0.491705	-0.369376	0.917249	0.587116	0.798939
g31689	unbiased	5.08166	5.96	5.47426	5.20686	4.95646	6.67081	5.2492	5.79712	5.1514	2.3453	2.57531	2.45266	2.60447	2.79909	2.69472	0.295526	0.201726	-0.0937999	0.465379	0.658308	0.915775
g31697	unbiased	3.71358	5.71767	2.70262	2.96543	4.46174	6.26046	5.17487	2.58317	2.82207	1.89281	2.51543	1.43436	2.23682	2.74796	1.88855	-0.662266	-0.195677	0.466589	0.0265573	0.599048	0.282846
g317	unbiased	27.2236	49.4609	21.9816	31.6927	22.7545	39.535	59.3869	23.3112	20.652	4.76679	5.62822	4.45822	4.81883	5.65709	4.52241	-0.742738	-0.417232	0.325506	0.00721377	0.167673	0.484134
g31700	unbiased	31.8697	28.5018	30.3252	25.4587	38.2807	34.8707	22.1328	29.0886	31.5618	4.99411	4.83298	4.92245	5.03869	4.88273	4.96925	0.504637	0.584444	0.0798077	0.144507	0.0929092	0.918124
g31701	unbiased	19.539	24.5111	14.5364	18.1807	20.8972	26.5524	22.4698	15.7584	13.3143	4.28828	4.61536	3.8616	4.36029	4.67305	3.95758	-0.334561	0.103394	0.437954	0.211	0.747118	0.219848
g31702	unbiased	22.9079	27.5501	14.5472	21.2996	24.5162	24.9689	30.1313	14.611	14.4834	4.51777	4.78399	3.86267	4.57942	4.83542	3.95858	-0.497135	0.169266	0.666401	0.0190488	0.490126	0.00553382
g31703	unbiased	1.88114	2.79004	1.39153	1.7919	1.97039	3.01843	2.56166	1.08721	1.69585	0.911607	1.48029	0.476672	1.52664	1.92221	1.25793	-0.584551	-0.137627	0.446923	0.354737	0.857494	0.689196
g31705	male	0.428184	7.46378	0.844348	0.395814	0.460553	5.25566	9.6719	0.939502	0.749195	-1.2237	2.89991	-0.24409	0.514182	3.0813	0.883111	-2.71399	-3.6825	-0.968508	6.3e-15	1.12e-22	0.0735821
g31706	female	33.6426	13.9335	29.1154	37.174	30.1113	12.3777	15.4893	29.5999	28.6309	5.07222	3.80049	4.86371	5.11448	3.90048	4.91243	1.48793	1.71197	0.224044	3.08e-14	1.97e-18	0.527709
g31708	unbiased	20.6422	35.7748	17.2546	21.4461	19.8384	35.0098	36.5398	17.0081	17.5012	4.36752	5.16087	4.10891	4.43578	5.20065	4.19019	-0.629846	-0.357273	0.272573	0.00117787	0.0896027	0.401603
g31709	unbiased	4.47756	9.93578	4.86772	4.02332	4.9318	10.6345	9.23705	4.5055	5.22993	2.16271	3.31263	2.28325	2.45353	3.45098	2.5528	-0.609908	-0.719855	-0.109947	0.00478754	0.000950034	0.813748
g31711	unbiased	9.7999	14.271	10.1851	8.64274	10.9571	15.7564	12.7856	10.1593	10.2109	3.29277	3.83501	3.34839	3.43295	3.93272	3.48351	-0.0680588	-0.113538	-0.0454796	0.794827	0.670845	0.935473
g31713	male	0.57377	3.19575	0	0.739528	0.408011	2.07933	4.31217	0	0	-0.801456	1.67615	-Inf	0.654225	2.06893	0	-16.6096	-2.02616	16.6096	1.44e-07	0.00849491	0.000432719
g31714	unbiased	556	578.216	655.658	583.777	528.222	573.004	583.429	662.453	648.863	9.11894	9.17546	9.3568	9.12153	9.17796	9.359	0.603115	0.379462	-0.223652	8.62e-05	0.0201975	0.360052
g31715	unbiased	22.2394	23.8907	22.388	21.2086	23.2702	24.4211	23.3603	21.6855	23.0904	4.47505	4.57838	4.48465	4.5385	4.63753	4.5477	0.327143	0.329436	0.00229271	0.0999975	0.110609	0.997306
g31716	unbiased	6.93324	6.59696	8.57007	5.36107	8.50542	8.6156	4.57833	8.16785	8.97228	2.79353	2.7218	3.09931	2.98791	2.92542	3.25853	0.790341	0.492087	-0.298253	0.0478594	0.259785	0.690599
g31718	female	93.5152	69.2925	105.257	94.0701	92.9602	70.8097	67.7752	98.7845	111.729	6.54713	6.11463	6.71777	6.56247	6.1353	6.73141	1.024	0.866547	-0.157454	7.97e-09	1.97e-06	0.641869
g3172	male	5.71785	19.2484	6.76367	6.56522	4.87047	12.4303	26.0665	7.02149	6.50585	2.51547	4.26667	2.75781	2.748	4.33974	2.95674	-1.07724	-1.303	-0.225764	0.0157326	0.00386603	0.80679
g31722	male	0.907287	7.68701	2.17184	1.13826	0.67631	4.7042	10.6698	2.42857	1.91511	-0.140369	2.94242	1.11892	0.931522	3.11886	1.66532	-1.39087	-2.63106	-1.24019	0.0191792	2.38e-05	0.163469
g31724	unbiased	10.0103	11.304	7.56708	10.3576	9.66303	10.7733	11.8346	7.22481	7.90935	3.32341	3.49876	2.91974	3.46078	3.62106	3.0988	-0.156199	0.261351	0.41755	0.526373	0.278199	0.156387
g3173	female	71.3918	52.7225	100.715	54.0044	88.7791	69.7779	35.6672	95.5329	105.898	6.15769	5.72035	6.65413	6.17775	5.74745	6.66839	1.34613	0.856795	-0.489337	0.000200096	0.0258269	0.411902
g3174	unbiased	0.808412	1.33784	0.3603	0.895951	0.720873	0.953189	1.72249	0.155315	0.565284	-0.306837	0.419906	-1.47273	0.854723	1.22518	0.443925	-1.46328	-0.281421	1.18186	0.390931	0.879965	0.70239
g31743	unbiased	12.6969	25.8488	20.8038	12.2089	13.1849	24.8954	26.8022	21.4466	20.1609	3.6664	4.69203	4.37878	3.77578	4.74679	4.44651	0.109332	-0.590986	-0.700318	0.624291	0.00214962	0.000938975
g31746	unbiased	1.399	5.87528	1.78944	2.00811	0.789898	3.50131	8.24924	1.70187	1.877	0.484396	2.55466	0.839508	1.26243	2.78142	1.47998	-1.28216	-1.61371	-0.331557	0.0850342	0.0308426	0.812058
g31754	male	5.10151	12.8593	4.25472	4.99688	5.20613	12.1415	13.5771	4.19897	4.31046	2.35092	3.68474	2.08906	2.60917	3.79278	2.39361	-1.17258	-0.898205	0.274374	7.11e-07	0.000258712	0.536896
g31761	unbiased	6.09366	9.7798	7.20125	4.96079	7.22653	10.8332	8.72641	6.87972	7.52279	2.60731	3.2898	2.84825	2.82653	3.43026	3.03584	-0.0231178	-0.255542	-0.232424	0.967731	0.63372	0.797095
g31762	unbiased	10.3256	10.6159	7.46167	10.9799	9.67123	9.83691	11.395	6.0107	8.91265	3.36815	3.40815	2.8995	3.50152	3.53803	3.08094	-0.0851765	0.398128	0.483305	0.896909	0.437505	0.53335
g31765	unbiased	4.0042	7.94549	4.47141	4.29976	3.70863	7.09041	8.80057	4.71077	4.23206	2.00151	2.99014	2.16073	2.32314	3.16116	2.45191	-0.404798	-0.549256	-0.144458	0.315569	0.183415	0.863053
g31769	unbiased	28.9185	39.6828	34.9667	28.8944	28.9426	44.1245	35.2411	35.7941	34.1393	4.85392	5.31044	5.12791	4.90297	5.34635	5.16859	0.235829	-0.0251904	-0.261019	0.409883	0.943813	0.559854
g3177	unbiased	9.73479	22.5079	11.844	8.07344	11.3962	22.9799	22.0358	12.9643	10.7238	3.28315	4.49236	3.56608	3.42422	4.55507	3.68302	-0.505291	-0.779425	-0.274134	0.136858	0.0263755	0.690599
g31772	unbiased	11.3657	17.9466	10.8496	11.9093	10.8221	13.8861	22.0071	11.0448	10.6544	3.50661	4.16564	3.43957	3.62827	4.24387	3.56677	-0.29811	-0.216915	0.0811949	0.322565	0.50445	0.904062
g31773	unbiased	2351.02	2476.2	2068.12	2591.69	2110.34	2401.83	2550.56	2103.25	2032.99	11.1991	11.2739	11.0141	11.1997	11.2745	11.0148	0.162571	0.363012	0.200441	0.422754	0.0554166	0.509198
g31774	unbiased	15.6495	9.3446	9.07426	13.5494	17.7495	7.87979	10.8094	9.29475	8.85377	3.96804	3.22413	3.18178	4.05741	3.37081	3.3326	0.383634	1.17963	0.795992	0.131044	2.68e-07	0.002828
g31775	male	11.3537	26.6902	7.31793	11.4092	11.2982	25.4254	27.9549	7.53678	7.09907	3.50509	4.73824	2.87144	3.62687	4.7913	3.05622	-1.44392	-0.797161	0.64676	9.42e-16	1.82e-05	0.00355637
g31776	unbiased	27.5154	35.3743	41.906	23.8276	31.2032	36.6043	34.1444	44.1544	39.6576	4.78217	5.14463	5.38908	4.83367	5.18485	5.42311	0.665019	0.0678184	-0.597201	0.0128257	0.837329	0.0978541
g31778	male	0.293278	2.7202	0.153648	0.275842	0.310715	1.68742	3.75299	0.191271	0.116025	-1.76966	1.44371	-2.7023	0.371032	1.89538	0.206203	-3.71354	-2.76948	0.944054	5.41e-05	0.00265882	0.599615
g3178	unbiased	23.2906	18.6968	25.3467	19.7102	26.8709	20.6363	16.7573	25.3702	25.3232	4.54168	4.22472	4.66373	4.60233	4.29989	4.71955	0.857585	0.744804	-0.112781	0.000155727	0.00132984	0.823244
g31780	unbiased	20.2007	13.6958	19.9242	19.2688	21.1326	13.7795	13.6122	20.87	18.9784	4.33633	3.77566	4.31645	4.40604	3.87733	4.3871	0.962155	0.993897	0.0317422	1.36e-08	5.57e-09	0.942829
g31781	unbiased	0.947223	3.41208	0.844473	0.683891	1.21055	3.18317	3.64099	1.18554	0.503404	-0.078224	1.77065	-0.243877	0.961418	2.14146	0.883209	-1.59086	-1.41921	0.171655	0.093229	0.185733	0.922409
g31788	unbiased	43.7595	41.1449	22.6597	42.3278	45.1911	45.706	36.5838	24.9567	20.3626	5.45152	5.36264	4.50206	5.48412	5.39729	4.56436	-0.442149	0.519467	0.961617	0.155556	0.098978	0.00413988
g3179	unbiased	32.0142	23.1211	21.3941	26.2009	37.8275	27.484	18.7582	19.3565	23.4317	5.00064	4.53114	4.41914	5.04501	4.59222	4.48505	0.304123	0.894271	0.590148	0.404078	0.00654389	0.196782
g31791	unbiased	16.5475	21.5993	17.2128	15.745	17.35	23.7608	19.4378	15.9613	18.4644	4.04854	4.43291	4.10541	4.13319	4.49821	4.18688	0.0911382	0.0461416	-0.0449965	0.768932	0.895393	0.947897
g31792	unbiased	8.21232	11.7955	11.9881	8.97437	7.45027	11.7755	11.8154	12.2065	11.7697	3.03779	3.56016	3.58353	3.20356	3.67756	3.69912	0.444946	-0.0855522	-0.530498	0.0346023	0.738784	0.0369969
g31794	male	1.60191	3.66093	1.14393	1.52706	1.67676	3.65539	3.66646	0.965449	1.32241	0.679793	1.87221	0.193999	1.37957	2.22062	1.10026	-1.25674	-0.758985	0.497757	0.00357294	0.102371	0.527578
g31799	unbiased	77.3215	62.9491	71.9976	96.0375	58.6054	52.8557	73.0425	72.6473	71.3478	6.2728	5.97611	6.16988	6.29134	5.99885	6.18978	0.619841	0.741618	0.121777	0.0552022	0.023024	0.868834
g3180	unbiased	12.582	12.5027	15.5138	7.6415	17.5226	13.8459	11.1595	16.0616	14.966	3.65329	3.64417	3.95548	3.76362	3.75518	4.0456	0.729812	0.431051	-0.298761	0.156402	0.433913	0.779896
g31802	female	5.12179	1.17237	3.89167	6.23213	4.01145	1.50688	0.837864	3.73213	4.0512	2.35665	0.229428	1.96039	2.61395	1.11927	2.29033	2.14438	2.55891	0.414534	0.0116908	0.00285377	0.8053
g31803	unbiased	0.0212772	0.109474	0.139075	0.0425544	0	0.0679095	0.151038	0.206553	0.0715971	-5.55455	-3.19134	-2.84606	0.0303745	0.149876	0.187863	0.777904	-1.89383	-2.67173	0.738929	0.427392	0.435254
g31806	unbiased	164.579	183.401	171.245	166.698	162.459	171.042	195.759	166.108	176.383	7.36264	7.51886	7.41992	7.37138	7.5267	7.42832	0.324477	0.280523	-0.043954	0.0779848	0.151743	0.917902
g31807	unbiased	1.626	4.2643	0.890968	2.16708	1.08491	3.97063	4.55798	0.667856	1.11408	0.701327	2.09231	-0.166554	1.39287	2.39624	0.919125	-1.83554	-0.946463	0.88908	0.0694528	0.365506	0.662841
g31808	male	0.726676	4.10751	0.306129	1.15578	0.297576	3.56588	4.64914	0.320571	0.291687	-0.460616	2.03826	-1.70779	0.787997	2.35262	0.385297	-3.32076	-2.04636	1.2744	0.00803647	0.0910971	0.630758
g3181	unbiased	73.6435	106.554	60.9917	78.0407	69.2463	88.653	124.454	64.5792	57.4041	6.20249	6.73544	5.93054	6.22194	6.74892	5.954	-0.378569	-0.092208	0.286361	0.126632	0.760754	0.462758
g31814	unbiased	4.12363	7.89651	4.878	4.66618	3.58108	4.96428	10.8287	5.2267	4.52929	2.04391	2.98122	2.28629	2.35717	3.15324	2.55533	-0.262795	-0.489021	-0.226227	0.709839	0.483799	0.863066
g31815	male	0.713173	6.6538	0.18486	0.977105	0.44924	3.5641	9.74351	0.193581	0.176139	-0.487676	2.73418	-2.4355	0.776671	2.93618	0.244717	-4.73489	-2.76516	1.96974	5.56e-06	0.00240545	0.257128
g31816	unbiased	71.3637	76.7811	68.6412	83.2684	59.4589	61.5738	91.9883	66.2391	71.0434	6.15712	6.26268	6.101	6.17719	6.28135	6.12187	0.26545	0.338628	0.073178	0.384378	0.278079	0.91696
g31823	unbiased	4.90565	5.16595	2.50748	3.6118	6.19951	5.8553	4.47659	2.26594	2.74903	2.29444	2.36903	1.32624	2.5621	2.62432	1.81043	-0.625112	0.349744	0.974856	0.356157	0.61569	0.274572
g31825	unbiased	0.367175	4.63555	1.80901	0.321049	0.4133	3.70023	5.57087	1.1873	2.43072	-1.44546	2.21274	0.8552	0.451198	2.49456	1.49006	-0.930494	-3.22099	-2.2905	0.219072	0.000124946	0.0286352
g3183	unbiased	19.2196	21.207	10.1472	20.1532	18.2859	18.2117	24.2023	10.4388	9.85566	4.26451	4.40647	3.34301	4.33768	4.47294	3.47861	-0.637912	0.297747	0.935659	0.0311533	0.37547	0.00525353
g31830	unbiased	3.6872	7.18372	3.82184	3.73219	3.64221	5.25148	9.11596	3.33928	4.3044	1.88253	2.84473	1.93427	2.22873	3.03276	2.26958	-0.481372	-0.519738	-0.0383654	0.392655	0.372775	0.971778
g31832	unbiased	6.30877	15.0758	5.9396	6.06953	6.548	15.4611	14.6904	5.33494	6.54425	2.65736	3.91416	2.57037	2.86963	4.00682	2.79485	-0.923062	-0.823923	0.0991385	0.000137837	0.000975839	0.870236
g31833	unbiased	3.6793	6.07439	6.5257	3.10075	4.25785	7.25746	4.89132	6.21137	6.84003	1.87943	2.60274	2.70613	2.22629	2.82261	2.91183	0.519369	-0.298118	-0.817487	0.207851	0.548205	0.129626
g31836	unbiased	1.11256	2.63232	1.13766	0.829199	1.39592	3.1894	2.07524	1.28264	0.992679	0.153883	1.39633	0.186069	1.07899	1.86089	1.09603	-0.794662	-0.820112	-0.0254497	0.218575	0.252678	0.998087
g31838	female	31.2618	16.0348	47.5181	29.3787	33.1448	17.1734	14.8962	49.1378	45.8985	4.96633	4.00313	5.57041	5.01176	4.09041	5.60045	1.9868	1.39424	-0.592558	9.97e-18	7.92e-09	0.0534303
g3184	male	3.61564	9.71585	2.87011	4.18915	3.04214	6.34234	13.0894	2.53239	3.20783	1.85425	3.28034	1.52111	2.20653	3.42167	1.95237	-1.32791	-0.977843	0.350063	0.012315	0.078634	0.76153
g31847	unbiased	2.6076	5.06815	2.2468	1.92882	3.28639	5.97505	4.16125	2.20287	2.29073	1.38272	2.34146	1.16787	1.85104	2.60126	1.69902	-0.757146	-0.535607	0.221539	0.212198	0.442166	0.852836
g31848	male	0.620137	8.16246	0.491196	0.899643	0.340632	4.33518	11.9897	0.403649	0.578743	-0.689341	3.029	-1.02563	0.696116	3.19573	0.57647	-3.61986	-3.25957	0.360288	2.92e-08	7.01e-07	0.861054
g3185	female	118.001	89.3712	143.609	120.148	115.854	88.6978	90.0446	141.082	146.137	6.88266	6.48174	7.166	6.89483	6.49779	7.17601	1.10599	0.836096	-0.269894	4.07e-13	9.74e-08	0.247494
g31850	unbiased	5.15267	5.63238	7.78495	4.45455	5.85078	6.56434	4.70042	7.8473	7.7226	2.36532	2.49374	2.96069	2.62121	2.72953	3.13503	0.883781	0.298121	-0.585659	0.00927173	0.458704	0.245766
g31853	unbiased	38.6138	38.5209	45.7443	40.8175	36.4101	38.1691	38.8727	46.1349	45.3537	5.27104	5.26757	5.51552	5.30793	5.30454	5.54672	0.669732	0.439638	-0.230094	7.48e-05	0.0148001	0.404998
g31854	unbiased	14.2424	23.9361	14.5576	14.2755	14.2094	21.8418	26.0304	15.0012	14.1139	3.83212	4.58112	3.8637	3.93002	4.64016	3.95955	-0.293401	-0.31193	-0.0185293	0.342743	0.34187	0.982296
g31855	unbiased	33.0982	36.2681	37.3987	31.2331	34.9633	33.71	38.8261	37.1941	37.6032	5.04868	5.18063	5.22492	5.09162	5.21987	5.26299	0.467803	0.303208	-0.164595	0.0716533	0.29159	0.748367
g31857	unbiased	19.5818	25.1412	20.3186	20.7067	18.4569	21.9498	28.3325	20.4345	20.2027	4.29144	4.65198	4.34473	4.3633	4.70825	4.41404	0.117877	0.0789809	-0.0388959	0.610535	0.76105	0.93759
g3186	unbiased	0.347542	0.0195794	0	0.313691	0.381393	0.0185406	0.0206181	0	0	-1.52474	-5.67452	-Inf	0.43033	0.0279741	0	-16.6096	4.58344	16.6096	0.440463	0.0115682	0.00552811
g31869	female	55.5714	43.3419	71.3408	45.9249	65.218	54.5081	32.1756	69.7599	72.9216	5.79627	5.43769	6.15666	5.822	5.4706	6.17674	1.13318	0.781598	-0.351583	0.000315175	0.0184094	0.522742
g31870	unbiased	33.6981	40.2682	41.2001	32.9066	34.4895	37.1259	43.4106	41.5297	40.8704	5.0746	5.33157	5.36458	5.11678	5.36696	5.39917	0.456742	0.17919	-0.277551	0.0205353	0.439839	0.367911
g31874	female	0.0331654	0	0.204828	0.0403553	0.0259756	0	0	0.307811	0.101846	-4.91418	-Inf	-2.28752	0.0470712	0	0.268827	16.6096	16.6096	-2.60871	0.0145973	0.25882	0.459574
g31877	unbiased	10.8769	8.19206	11.1665	10.2966	11.4571	8.42812	7.95601	10.599	11.7339	3.4432	3.03423	3.48111	3.57009	3.20039	3.60484	0.867543	0.841374	-0.0261694	5.52e-05	0.00013357	0.965763
g31879	unbiased	3.05822	5.15832	2.9068	2.67403	3.4424	5.57119	4.74546	2.62678	3.18681	1.61269	2.3669	1.53943	2.02085	2.62254	1.96599	-0.408282	-0.325009	0.0832728	0.605477	0.714274	0.963986
g3188	unbiased	0.212022	0.0686168	0.306474	0.257986	0.166058	0.137234	0	0.17889	0.434057	-2.23771	-3.86529	-1.70616	0.277416	0.0957446	0.385678	2.55231	2.03926	-0.513047	0.455977	NA	NA
g31882	unbiased	13.2237	14.8985	10.0533	14.1572	12.2901	14.437	15.36	9.60566	10.501	3.72505	3.8971	3.3296	3.83022	3.99082	3.46641	-0.145125	0.265067	0.410192	0.524505	0.230725	0.122904
g31888	female	22.3139	4.19006	13.6065	24.996	19.6318	3.90354	4.47659	13.5161	13.6969	4.47987	2.06697	3.76622	4.54312	2.37575	3.86854	2.12271	2.85227	0.729561	6.63e-08	2.01e-13	0.160619
g31889	unbiased	38.0793	74.7668	35.5762	34.9016	41.257	82.1234	67.4103	37.5721	33.5803	5.25094	6.22433	5.15284	5.28833	6.24349	5.19283	-0.652722	-0.543684	0.109038	0.0018931	0.013201	0.80255
g3189	unbiased	26.636	27.6232	22.6424	28.8697	24.4023	24.5613	30.6851	22.7477	22.5371	4.73531	4.78781	4.50095	4.78848	4.83911	4.5633	0.137816	0.387197	0.249381	0.551501	0.067031	0.4446
g31890	unbiased	1.42842	3.15309	1.14417	1.23246	1.62438	2.27899	4.02719	1.42434	0.864001	0.51442	1.65677	0.194301	1.28002	2.05419	1.10042	-1.03292	-0.70327	0.329647	0.0808464	0.295183	0.767
g31893	unbiased	32.4922	39.1122	30.4045	28.0569	36.9275	49.1177	29.1067	28.3113	32.4977	5.02202	5.28955	4.92621	5.06575	5.32597	4.9729	0.0509037	0.156444	0.10554	0.909641	0.728404	0.898856
g31894	unbiased	33.8419	35.9769	38.9366	30.7415	36.9423	34.8812	37.0726	39.2479	38.6252	5.08074	5.169	5.28306	5.12275	5.20855	5.31964	0.536442	0.344902	-0.191539	0.013383	0.143327	0.639354
g31895	unbiased	15.9554	17.7231	17.1061	14.0475	17.8634	18.2863	17.16	16.6304	17.5819	3.99597	4.14756	4.09644	4.08367	4.22675	4.1784	0.369482	0.279133	-0.090349	0.200231	0.366108	0.894438
g31896	unbiased	13.2483	26.4684	13.7099	13.3995	13.097	27.9831	24.9536	14.3385	13.0814	3.72774	4.7262	3.77715	3.83272	4.7797	3.87872	-0.529124	-0.565289	-0.0361644	0.0854673	0.0791021	0.966584
g31899	female	39.4753	14.2952	25.1792	36.8533	42.0972	13.3914	15.199	25.6145	24.7439	5.30288	3.83746	4.65416	5.33897	3.93501	4.71035	1.24003	1.90013	0.660101	8.15e-10	7.21e-22	0.00488636
g319	male	0.0501339	1.98272	0.138939	0.0758549	0.0244128	1.45262	2.51282	0.118347	0.159531	-4.31807	0.987481	-2.84748	0.0705733	1.57663	0.18769	-3.40593	-4.85104	-1.44511	1.68e-08	7.03e-10	0.206778
g3190	unbiased	2.66493	5.14546	3.14292	2.59578	2.73408	5.74638	4.54454	3.05444	3.2314	1.4141	2.3633	1.65211	1.87379	2.61952	2.05065	-0.293001	-0.518619	-0.225617	0.359459	0.100966	0.687489
g31901	unbiased	1.3919	1.34917	0.603348	0.868072	1.91573	1.45126	1.24709	0.94589	0.260807	0.477056	0.432072	-0.728938	1.25816	1.23215	0.681088	-0.741297	0.468201	1.2095	0.506367	0.704026	0.456671
g31903	unbiased	14.3836	15.6427	13.5842	15.6258	13.1413	16.442	14.8434	13.2077	13.9607	3.84635	3.96742	3.76386	3.94332	4.05682	3.86633	0.216489	0.314093	0.0976048	0.50793	0.357087	0.895494
g31906	unbiased	18.2119	17.3891	19.1692	17.175	19.2488	19.2396	15.5386	19.8956	18.4429	4.18681	4.12011	4.26072	4.26393	4.20078	4.33408	0.559136	0.496825	-0.0623107	0.099552	0.166223	0.948243
g31907	unbiased	5.64175	6.35908	8.10389	3.60602	7.67747	8.04167	4.67649	7.98221	8.22556	2.49614	2.66882	3.01861	2.73156	2.87953	3.18648	0.763819	0.245582	-0.518236	0.174803	0.699098	0.598784
g31908	unbiased	5.22968	7.1763	5.27531	5.18734	5.27202	5.95443	8.39817	6.53131	4.0193	2.38672	2.84324	2.39926	2.63916	3.03145	2.64969	-0.0174853	-0.0173543	0.000131036	0.961982	0.984547	0.992917
g31910	unbiased	33.4549	28.6455	29.0472	33.6936	33.2162	28.6085	28.6825	28.6469	29.4475	5.06415	4.84024	4.86033	5.10664	4.88974	4.90916	0.441637	0.65864	0.217004	0.0109169	0.000111217	0.44542
g31911	unbiased	46.4572	51.8848	60.0094	41.8531	51.0614	57.5683	46.2014	62.0499	57.969	5.53783	5.69724	5.90712	5.56856	5.72478	5.93096	0.628312	0.269604	-0.358708	0.0104185	0.337413	0.35007
g31912	unbiased	0.437308	0.267593	0.122153	0.411308	0.463308	0.109396	0.42579	0.0713013	0.173005	-1.19328	-1.90189	-3.03324	0.523369	0.342092	0.166269	-0.693216	1.15856	1.85177	0.763353	0.54622	0.532818
g31913	male	6.00913	14.0093	3.02518	6.93466	5.0836	15.3702	12.6484	2.40428	3.64608	2.58716	3.80831	1.59702	2.80924	3.90778	2.00905	-1.79265	-0.785658	1.00699	0.000390362	0.141304	0.193493
g31914	male	5.20985	9.96406	3.65174	6.3658	4.0539	6.98863	12.9395	3.2871	4.01639	2.38124	3.31673	1.86858	2.63456	3.45471	2.21777	-1.0182	-0.487106	0.531089	0.0236902	0.325324	0.493491
g31918	unbiased	19.4565	30.2725	17.5938	18.6179	20.2952	26.6759	33.8691	16.2414	18.9462	4.28218	4.91994	4.137	4.35449	4.96682	4.21675	-0.358098	-0.200905	0.157193	0.185011	0.507397	0.758877
g31919	unbiased	60.3154	65.4004	65.8888	56.5765	64.0543	68.4671	62.3336	64.3803	67.3973	5.91445	6.03123	6.04196	5.93818	6.05312	6.06369	0.43091	0.314916	-0.115994	0.0231946	0.121748	0.758877
g31923	unbiased	2.2934	4.15262	1.3277	2.27484	2.31197	2.99336	5.31187	1.24531	1.41009	1.19749	2.05402	0.408929	1.71958	2.36531	1.21891	-1.21567	-0.414266	0.801407	0.0678083	0.590801	0.466994
g31926	male	20.3302	64.7488	15.3149	25.8051	14.8554	46.4005	83.0972	15.8773	14.7525	4.34555	6.01678	3.93686	4.41483	6.03889	4.02812	-1.65032	-1.22213	0.428188	1.86e-05	0.00207056	0.55277
g31930	male	0.246984	0.887713	0.254025	0.228836	0.265132	0.706022	1.0694	0.190413	0.317637	-2.01751	-0.171835	-1.97696	0.318443	0.916639	0.326566	-1.37794	-1.40712	-0.0291782	0.0476341	0.0532691	0.982296
g31932	unbiased	39.9047	23.0689	29.2877	45.7699	34.0394	20.7458	25.392	30.5127	28.0627	5.31849	4.52788	4.87222	5.35419	4.5891	4.92066	0.768748	1.23155	0.4628	0.00108971	8.1e-08	0.157651
g31939	female	42.2893	34.0579	64.9032	43.5124	41.0662	32.5572	35.5587	64.8436	64.9629	5.40222	5.08992	6.02022	5.43594	5.13167	6.04228	1.35307	0.748775	-0.604292	7.83e-17	1.26e-05	0.00164617
g3194	unbiased	71.6103	93.0085	84.4532	68.2677	74.9528	91.8252	94.1918	82.2924	86.614	6.1621	6.53929	6.40008	6.1821	6.55472	6.41706	0.282653	0.0565537	-0.2261	0.149593	0.816546	0.466942
g31943	unbiased	7.01919	34.0813	13.0912	7.77926	6.25912	31.1837	36.9788	13.6782	12.5042	2.8113	5.09091	3.71053	3.00346	5.13263	3.81672	-0.956423	-1.84004	-0.883621	0.0100388	2.05e-06	0.0998929
g31944	female	14.8651	17.4104	28.8534	12.5794	17.1509	21.2911	13.5296	27.5953	30.1114	3.89386	4.12188	4.85067	3.98778	4.20245	4.89982	1.14398	0.196462	-0.947513	0.000402707	0.629138	0.017815
g31948	unbiased	12.4402	15.8264	13.0252	11.7595	13.1208	15.2963	16.3564	13.3683	12.682	3.63694	3.98426	3.70323	3.74848	4.07265	3.80995	0.141456	0.0868202	-0.0546357	0.468235	0.684163	0.896315
g3195	unbiased	5.49676	7.14008	5.66558	5.09568	5.89783	7.26344	7.01672	5.84973	5.48143	2.45858	2.83594	2.50222	2.69972	3.02504	2.73673	0.0873323	0.0549024	-0.0324299	0.697589	0.817765	0.952653
g31950	unbiased	16.5247	41.8075	30.196	13.4526	19.5968	52.0828	31.5322	29.0365	31.3555	4.04655	5.38569	4.91629	4.13132	5.41979	4.96329	-0.0548658	-0.916087	-0.861222	0.897849	0.00782303	0.0396451
g31951	unbiased	5.65817	8.62733	5.41247	6.13874	5.17761	8.05104	9.20362	4.7704	6.05454	2.50034	3.10891	2.43629	2.73513	3.26714	2.68088	-0.249284	-0.170102	0.0791824	0.586173	0.716901	0.952516
g31952	male	0.0468084	3.35907	0.131439	0	0.0936167	1.46997	5.24818	0.201701	0.0611759	-4.41709	1.74806	-2.92753	0.0659974	2.12402	0.178159	-4.23772	-5.73905	-1.50133	0.00321148	0.00506103	0.804824
g31954	unbiased	8.75486	15.5523	8.5449	9.02544	8.48427	13.4359	17.6686	8.10431	8.98548	3.13008	3.95906	3.09506	3.28612	4.04896	3.25473	-0.438638	-0.389834	0.0488044	0.128998	0.19787	0.954146
g31956	unbiased	64.2942	82.3657	65.4029	65.7156	62.8729	78.8912	85.8403	68.2631	62.5427	6.00662	6.36397	6.03128	6.02888	6.38138	6.05317	0.090052	0.0788997	-0.0111523	0.689322	0.747927	0.98271
g31958	unbiased	7.34098	19.3143	7.48288	7.56221	7.11975	19.3328	19.2958	6.18288	8.78288	2.87597	4.2716	2.90359	3.06022	4.34442	3.08455	-0.946616	-0.960399	-0.0137828	0.00455189	0.00479632	0.975075
g3196	unbiased	5.94837	7.27127	4.55013	5.46233	6.43441	7.61545	6.92708	5.00066	4.09959	2.57249	2.86221	2.18591	2.79667	3.04811	2.47252	-0.256064	0.141485	0.397548	0.38595	0.670685	0.330738
g31962	unbiased	11.3894	18.7152	10.3923	11.6011	11.1777	17.4945	19.9358	10.212	10.5727	3.50962	4.22614	3.37744	3.63103	4.30124	3.50999	-0.425327	-0.279689	0.145638	0.01648	0.144295	0.662642
g31964	unbiased	2.19889	4.57804	2.0772	2.40401	1.99376	3.22159	5.93449	2.40428	1.75012	1.13678	2.19473	1.05464	1.67757	2.47976	1.62162	-0.710048	-0.612745	0.0973026	0.138416	0.231679	0.935878
g31966	unbiased	6.65629	9.92337	8.41798	5.77205	7.54053	11.3005	8.54621	8.36004	8.47592	2.73472	3.31083	3.07347	2.93665	3.44935	3.23542	0.180226	-0.148746	-0.328972	0.572835	0.68033	0.483984
g31967	unbiased	11.9495	15.6456	11.665	11.3508	12.5483	16.5976	14.6937	12.2826	11.0474	3.57888	3.96769	3.54411	3.69482	4.05707	3.66278	-0.00374844	0.0427723	0.0465207	0.983447	0.890776	0.933696
g31976	female	1.32421	0	5.84775	0.740882	1.90754	0	0	7.02105	4.67446	0.405132	-Inf	2.54788	1.21674	0	2.77563	16.6096	16.6096	-2.14059	2.8e-06	0.000923286	0.107371
g31977	female	1.04242	0	2.90372	0.740882	1.34395	0	0	3.45604	2.3514	0.0599367	-Inf	1.5379	1.03028	0	1.96485	16.6096	16.6096	-1.47211	3.12e-08	5.36e-06	0.112844
g31983	unbiased	2.15173	3.3406	2.4764	2.23006	2.07339	3.16337	3.51783	2.43406	2.51873	1.1055	1.74011	1.30824	1.65614	2.11789	1.79759	-0.00885186	-0.197704	-0.188852	0.98659	0.651874	0.795926
g31988	female	44.5457	25.4502	53.8533	37.4846	51.6067	26.7247	24.1758	56.136	51.5707	5.47721	4.66961	5.75096	5.50924	4.72521	5.77751	1.50148	1.23686	-0.264622	2.53e-08	7.89e-06	0.609869
g31996	male	1.38858	60.5897	4.08135	1.4563	1.32086	39.966	81.2135	4.22287	3.93983	0.47361	5.921	2.02905	1.25615	5.94462	2.34521	-3.46073	-5.002	-1.54127	1.5e-28	1.1e-50	8.4e-05
g32001	unbiased	51.8309	43.6584	42.1894	49.0914	54.5704	44.2965	43.0204	43.1143	41.2644	5.69574	5.44819	5.39881	5.72331	5.48086	5.43261	0.371736	0.680377	0.308642	0.0450003	0.000117893	0.229187
g32002	unbiased	0.199731	0.0354151	0.0280037	0.399462	0	0.0708303	0	0	0.0560074	-2.32387	-4.81949	-5.15824	0.262711	0.0502093	0.0398455	0.0540752	2.9261	2.87202	0.956613	NA	NA
g32004	male	1.21419	24.4911	2.27218	2.20957	0.218806	15.0989	33.8832	2.82856	1.7158	0.279994	4.61419	1.18408	1.14678	4.67192	1.71025	-2.99752	-3.86901	-0.871488	3.95e-05	4.63e-07	0.496868
g32006	female	4.7813	3.56319	7.01917	5.2062	4.35641	3.73869	3.38769	4.51254	9.5258	2.2574	1.83317	2.8113	2.53139	2.19004	3.00345	1.39804	0.859513	-0.538523	0.0403504	0.279693	0.65105
g3202	unbiased	49.5173	58.5005	50.1594	52.2649	46.7698	55.4682	61.5327	50.5606	49.7583	5.62986	5.87038	5.64845	5.65871	5.89483	5.67693	0.201067	0.196822	-0.00424413	0.448082	0.496162	0.990243
g32022	male	42.4651	150.634	42.8945	49.6191	35.3111	129.294	171.973	43.5369	42.2522	5.40821	7.2349	5.42272	5.44179	7.24445	5.45597	-1.38663	-1.38407	0.00255899	1.02e-09	1.23e-09	0.998572
g32024	unbiased	0	0.133418	0.0153068	0	0	0.116147	0.150689	0	0.0306136	-Inf	-2.90597	-6.02968	0	0.18068	0.0219157	-2.69912	-16.6096	-16.6096	0.425586	0.21756	NA
g32027	female	427.446	227.695	438.088	413.412	441.48	259.208	196.182	430.361	445.815	8.7396	7.83096	8.77508	8.74297	7.83728	8.77837	1.3617	1.33844	-0.0232612	1.1e-12	3.19e-12	0.966584
g32029	unbiased	13.358	11.9217	16.3886	11.8954	14.8207	13.8457	9.99768	15.8843	16.8929	3.73963	3.57552	4.03462	3.84378	3.69172	4.12007	0.87603	0.591414	-0.284616	0.00140422	0.0439327	0.561108
g32030	female	146.061	73.3804	180.1	142.889	149.234	82.9568	63.8039	178.811	181.388	7.19043	6.19732	7.49265	7.20027	6.21685	7.50064	1.71315	1.42341	-0.289742	5.13e-19	2.95e-13	0.362552
g32032	male	1.50172	8.84971	0.209021	1.87626	1.12718	8.45027	9.24915	0.260203	0.157839	0.586616	3.14563	-2.25828	1.32292	3.30008	0.273839	-4.98096	-2.11718	2.86379	5.21e-10	0.000513005	0.00448009
g32037	male	0.683351	7.06207	1.02911	0.831494	0.535209	5.63942	8.48473	1.00899	1.04923	-0.549301	2.82009	0.0413972	0.751336	3.01115	1.02085	-2.35146	-2.9239	-0.572437	0.00365491	0.00113507	0.749011
g32043	unbiased	4.15268	12.2755	6.34912	4.39697	3.90838	11.9175	12.6335	6.53337	6.16487	2.05404	3.61771	2.66656	2.36532	3.73069	2.87757	-0.528789	-1.12689	-0.598103	0.285092	0.0228074	0.455596
g32044	unbiased	1.74689	4.16496	1.45101	1.76059	1.7332	2.20361	6.12632	1.50806	1.39396	0.804789	2.0583	0.537057	1.4578	2.36876	1.29338	-1.08628	-0.805381	0.280902	0.142519	0.318365	0.862721
g32045	unbiased	2.29031	5.30083	2.78753	1.62487	2.95575	5.71214	4.88952	2.84124	2.73382	1.19554	2.40622	1.47899	1.71822	2.65554	1.92126	-0.5079	-0.785415	-0.277515	0.30392	0.131835	0.798039
g32047	unbiased	1.08449	1.92828	2.66902	1.12995	1.03902	1.37387	2.4827	2.35055	2.98748	0.117017	0.947315	1.41631	1.05969	1.55005	1.87539	0.898614	-0.38659	-1.2852	0.289891	0.718299	0.300069
g32048	unbiased	9.74	16.3268	8.67831	9.0867	10.3933	18.1521	14.5015	8.61262	8.744	3.28392	4.02917	3.11741	3.42492	4.11493	3.27476	-0.493411	-0.315523	0.177888	0.0798018	0.316185	0.741012
g32050	female	28.5525	14.9924	25.8016	28.2587	28.8463	14.7554	15.2294	24.4034	27.1998	4.83555	3.90616	4.68939	4.88521	3.99931	4.74425	1.20517	1.36411	0.158943	3.2e-09	2.95e-11	0.699067
g32054	unbiased	7.11871	8.55322	11.8736	5.11268	9.12474	10.5078	6.59869	12.4081	11.339	2.83162	3.09647	3.56969	3.02125	3.25599	3.68634	0.888294	0.156353	-0.731941	0.0990592	0.803466	0.392004
g32058	unbiased	0	0	0.0219209	0	0	0	0	0.0438417	0	-Inf	-Inf	-5.51155	0	0	0.0312835	16.6096	NA	-16.6096	NA	NA	NA
g32059	unbiased	274.389	293.247	273.217	281.686	267.091	267.5	318.995	273.587	272.848	8.10008	8.19597	8.0939	8.10533	8.20088	8.09917	0.321942	0.341761	0.019819	0.0632325	0.0529899	0.966584
g32060	unbiased	27.5202	45.936	35.4374	27.9033	27.1372	41.0006	50.8714	35.4721	35.4026	4.78242	5.52155	5.1472	4.83391	5.55262	5.18735	0.0502144	-0.301224	-0.351438	0.842719	0.177142	0.225797
g32063	unbiased	21.908	30.8928	22.9157	24.448	19.368	25.3585	36.4271	22.2293	23.602	4.45339	4.9492	4.51826	4.51778	4.99516	4.57989	-0.00434459	-0.0533912	-0.0490466	0.990787	0.872008	0.937255
g32065	unbiased	6.18721	8.93561	6.38561	6.52749	5.84693	8.23142	9.63981	6.10882	6.6624	2.62929	3.15957	2.67482	2.84543	3.31261	2.88472	-0.0610127	-0.0921866	-0.0311739	0.860426	0.782725	0.957247
g32066	unbiased	5.38031	4.74948	5.55761	4.6231	6.13751	5.22586	4.27311	6.0107	5.10451	2.42769	2.24777	2.47446	2.67363	2.52343	2.71317	0.645419	0.608181	-0.0372378	0.359136	0.409344	0.991405
g32067	unbiased	256.975	154.381	179.873	255.508	258.443	153.521	155.242	179.376	180.37	8.00548	7.27035	7.49083	8.01109	7.27967	7.49883	0.642156	1.16967	0.527517	2.63e-06	1.43e-18	0.000637574
g32076	unbiased	28.0193	23.7761	25.3115	28.8166	27.2219	22.4657	25.0865	26.3322	24.2909	4.80835	4.57144	4.66172	4.85894	4.63088	4.71762	0.513389	0.673682	0.160294	0.00828473	0.000489517	0.657628
g32082	unbiased	37.1459	64.6854	33.809	34.4862	39.8056	63.0872	66.2836	35.1401	32.4779	5.21513	6.01537	5.07934	5.25346	6.0375	5.12139	-0.513789	-0.366751	0.147038	0.00334535	0.0507821	0.649864
g32088	unbiased	11.7682	22.8675	10.6753	12.6352	10.9012	19.4247	26.3102	11.3731	9.97757	3.55682	4.51523	3.4162	3.67448	4.57698	3.54539	-0.67318	-0.51782	0.155361	0.00379335	0.0337083	0.741376
g32089	unbiased	15.2166	30.085	12.84	16.1393	14.2939	26.9821	33.1879	13.3789	12.3011	3.92757	4.91097	3.68257	4.0194	4.95815	3.79077	-0.803927	-0.544477	0.25945	0.000104885	0.0125408	0.473462
g3209	unbiased	26.3708	49.2407	23.8345	26.5606	26.181	43.3912	55.0902	25.0446	22.6244	4.72087	5.62178	4.57498	4.77457	5.65078	4.63427	-0.621878	-0.46284	0.159038	0.00654167	0.0577556	0.726551
g32090	unbiased	193.804	221.269	203.953	194.14	193.469	226.051	216.487	208.774	199.132	7.59845	7.78966	7.67209	7.60588	7.79616	7.67915	0.303356	0.242749	-0.0606071	0.0883355	0.202463	0.876276
g32091	male	0.199972	5.09658	0.489226	0.203482	0.196463	2.48954	7.70363	0.529111	0.449341	-2.32213	2.34953	-1.03143	0.263001	2.608	0.574563	-2.94481	-4.22213	-1.27732	1.41e-05	9.94e-08	0.333878
g32096	unbiased	17.309	31.0701	16.5675	17.9444	16.6735	30.6377	31.5026	16.4567	16.6782	4.11345	4.95745	4.05028	4.19448	5.00316	4.13484	-0.485268	-0.408204	0.0770636	0.0670071	0.145702	0.911064
g32097	unbiased	44.9652	120.639	50.2082	50.086	39.8444	98.9513	142.327	50.1012	50.3151	5.49074	6.91455	5.64985	5.52247	6.92646	5.6783	-0.838079	-0.98143	-0.143351	0.000595425	5.74e-05	0.773114
g321	male	1.41633	4.87451	1.49075	1.47209	1.36057	3.46356	6.28546	1.50497	1.47653	0.502157	2.28526	0.576038	1.27282	2.55447	1.31658	-1.27946	-1.33939	-0.0599293	0.000318861	0.000227451	0.950609
g32100	unbiased	3.37509	5.27694	4.56616	3.1271	3.62309	5.8553	4.69857	4.42346	4.70887	1.75493	2.3997	2.19098	2.12931	2.65006	2.47668	0.209675	-0.21514	-0.424815	0.615771	0.643714	0.493814
g32101	unbiased	30.0165	36.2453	23.746	35.2988	24.7341	28.8785	43.6121	22.3078	25.1843	4.90768	5.17972	4.56961	4.95496	5.21899	4.62912	-0.182851	0.172519	0.35537	0.666877	0.71128	0.577346
g32119	unbiased	133.444	147.896	166.93	143.784	123.104	131.378	164.413	170.462	163.398	7.06009	7.20844	7.3831	7.07086	7.21816	7.39172	0.599369	0.291228	-0.308141	0.00384956	0.217635	0.331269
g32120	male	0.0191343	4.28648	0.0125037	0	0.0382686	1.64455	6.92841	0	0.0250074	-5.7077	2.09979	-6.3215	0.0273442	2.40231	0.0179272	-7.98279	-7.37983	0.602956	5.98e-06	3.76e-05	0.91902
g32121	unbiased	19.5424	25.3254	15.1469	19.4722	19.6127	22.89	27.7608	15.7743	14.5194	4.28854	4.66251	3.92095	4.36053	4.71838	4.01319	-0.317293	0.0631903	0.380483	0.0902417	0.791086	0.110677
g32122	unbiased	6.89544	13.48	7.5795	6.21527	7.5756	14.5612	12.3989	7.42741	7.73159	2.78564	3.75275	2.9221	2.98102	3.85599	3.10089	-0.411418	-0.537257	-0.125839	0.171826	0.0830985	0.851662
g32123	female	14.3076	0.0665294	10.7891	12.2877	16.3275	0.0970748	0.0359841	13.1603	8.41797	3.83871	-3.90986	3.4315	3.93618	0.0929237	3.55938	7.75006	8.16671	0.416651	2.51e-21	1.35e-23	0.461342
g32125	unbiased	172.511	183.48	186.928	130.296	214.726	218.737	148.223	188.304	185.551	7.43054	7.51948	7.54634	7.43888	7.52732	7.55404	0.442939	0.334198	-0.108742	0.164559	0.326836	0.874292
g32128	unbiased	2.89924	4.99141	2.81767	3.08481	2.71366	5.9074	4.07542	2.78075	2.85458	1.53567	2.31945	1.4945	1.96319	2.5829	1.93269	-0.408631	-0.352897	0.0557347	0.468369	0.55401	0.972793
g32129	unbiased	28.749	33.1754	23.8984	31.1359	26.3621	28.4895	37.8613	23.8512	23.9456	4.84544	5.05204	4.57884	4.89477	5.09489	4.63798	-0.0476728	0.233943	0.281616	0.858686	0.333362	0.400214
g32130	male	0.840274	11.9842	0.664357	0.921706	0.758842	7.89033	16.078	0.787752	0.540962	-0.251068	3.58306	-0.589969	0.879921	3.69869	0.734965	-3.74168	-3.38754	0.35414	4.46e-22	8.91e-18	0.664379
g32131	unbiased	0.180568	1.79133	0.412987	0	0.361136	2.08915	1.49351	0	0.825973	-2.46939	0.841031	-1.27583	0.239481	1.48095	0.498748	-1.70066	-2.90506	-1.2044	0.469769	0.271089	0.813976
g32132	unbiased	0.384267	2.22403	0.316249	0	0.768534	1.90539	2.54268	0.331168	0.301329	-1.37982	1.15318	-1.66087	0.469122	1.68887	0.396432	-2.38843	-2.11886	0.26957	0.152378	0.268073	0.926971
g32137	unbiased	18.755	25.1648	18.3285	22.0432	15.4668	23.1345	27.1952	18.8652	17.7919	4.2292	4.65334	4.19602	4.30415	4.70956	4.27266	-0.0334909	0.016922	0.0504129	0.925029	0.988337	0.954945
g32141	female	118.102	0.330329	83.3962	99.4692	136.735	0.481991	0.178667	102.552	64.2405	6.88389	-1.59802	6.38191	6.89605	0.411783	6.39911	8.38863	8.89964	0.511014	2.46e-61	5.71e-69	0.239718
g32142	unbiased	0.0288944	0	0	0.0577888	0	0	0	0	0	-5.11307	-Inf	-Inf	0.0410949	0	0	NA	16.6096	16.6096	NA	NA	NA
g32143	unbiased	0	0	0.0197941	0	0	0	0	0	0.0395883	-Inf	-Inf	-5.65879	0	0	0.0282779	16.6096	NA	-16.6096	NA	NA	NA
g32145	unbiased	1.62033	4.49521	2.63711	1.36203	1.87864	5.5374	3.45302	2.90079	2.37343	0.696288	2.16839	1.39896	1.38975	2.45817	1.86279	-0.354414	-1.04801	-0.693596	0.575157	0.0984188	0.498163
g32150	unbiased	2.76356	2.90259	3.03551	2.46259	3.06453	2.79458	3.0106	2.6183	3.45273	1.46653	1.53734	1.60194	1.9121	1.96443	2.01275	0.487092	0.362122	-0.124969	0.490708	0.643967	0.941193
g32151	unbiased	45.402	49.8861	56.7275	40.7148	50.0892	51.6997	48.0725	52.4798	60.9752	5.50468	5.64057	5.82598	5.53612	5.6692	5.85119	0.605853	0.295105	-0.310749	0.00798273	0.252972	0.401697
g32153	male	0.160398	3.82318	0.221675	0.109449	0.211347	2.44525	5.20111	0.151785	0.291564	-2.64027	1.93477	-2.17348	0.21462	2.26998	0.288861	-3.67667	-4.13799	-0.461319	1.09e-11	2.28e-12	0.72627
g32154	unbiased	20.6042	19.4944	14.7841	23.4236	17.7848	16.4608	22.5281	15.6676	13.9007	4.36487	4.28499	3.88597	4.43324	4.35716	3.9804	0.0269639	0.522134	0.49517	0.93697	0.0529119	0.159363
g32157	unbiased	10.1567	14.7581	9.78278	11.533	8.78042	12.2038	17.3125	9.02895	10.5366	3.34436	3.88344	3.29024	3.47984	3.97802	3.43066	-0.166806	-0.0963599	0.0704463	0.708491	0.827678	0.953446
g32159	unbiased	1.85691	0.94676	1.46757	1.42337	2.29046	1.13573	0.757792	1.67786	1.25727	0.892904	-0.0789293	0.553429	1.51446	0.961075	1.30309	1.04831	1.39504	0.346725	0.271736	0.134883	0.838893
g32160	unbiased	25.3923	26.2998	38.2604	27.0137	23.7709	27.0115	25.5881	36.7518	39.7689	4.66632	4.71698	5.25778	4.72205	4.77082	5.295	0.961527	0.384642	-0.576885	7.24e-05	0.182263	0.0725047
g32165	unbiased	42.5633	52.2691	49.1213	39.9948	45.1319	53.855	50.6833	48.6194	49.6233	5.41154	5.70789	5.61828	5.44504	5.73523	5.64735	0.331042	0.135849	-0.195193	0.139785	0.599451	0.618217
g32169	unbiased	2.48151	6.58655	2.79727	2.56321	2.39981	5.45393	7.71916	2.26209	3.33244	1.31122	2.71952	1.48402	1.79971	2.92344	1.92496	-0.809217	-0.968098	-0.158881	0.286525	0.215424	0.921101
g3217	unbiased	19.5164	20.628	20.6398	17.695	21.3378	20.851	20.4049	21.5888	19.6907	4.28662	4.36653	4.36736	4.35871	4.43483	4.43562	0.422065	0.352038	-0.0700273	0.209385	0.323024	0.941269
g32174	unbiased	25.8318	115.3	49.8796	23.3092	28.3544	117.415	113.186	49.0038	50.7553	4.69108	6.84925	5.64038	4.74587	6.86171	5.66902	-0.787887	-1.72654	-0.938656	6.02e-06	1.81e-23	9.1e-07
g32176	unbiased	7.30528	7.42288	5.55958	7.59168	7.01887	7.90536	6.9404	5.48748	5.63169	2.86894	2.89198	2.47498	3.05403	3.07431	2.7136	0.00266529	0.410589	0.407924	0.993155	0.168203	0.32662
g32177	unbiased	0.754433	3.98139	1.78821	1.32005	0.188817	2.49668	5.46611	2.03408	1.54234	-0.406535	1.99327	0.838516	0.811005	2.31655	1.47934	-0.722542	-1.9366	-1.21406	0.494979	0.0559	0.431386
g32178	unbiased	0.418837	5.23117	1.92884	0.321049	0.516626	2.39092	8.07142	1.2244	2.63328	-1.25554	2.38713	0.947733	0.504709	2.6395	1.55033	-1.00262	-3.19834	-2.19572	0.325189	0.00327594	0.138096
g32180	unbiased	81.8335	113.122	75.545	86.1176	77.5495	101.774	124.471	76.3839	74.706	6.35462	6.82174	6.23926	6.37214	6.83443	6.25824	-0.158104	-0.0284829	0.129622	0.484555	0.913103	0.745861
g32182	male	2.36136	7.79633	1.73541	2.11892	2.60379	8.29989	7.29277	1.20214	2.26867	1.23962	2.9628	0.795277	1.74905	3.1369	1.45176	-1.74802	-1.29298	0.45504	0.010166	0.0711313	0.761793
g32188	unbiased	31.6157	41.6065	38.6647	21.8812	41.3501	49.6919	33.5211	39.0987	38.2308	4.98257	5.37874	5.27295	5.02749	5.413	5.30978	0.310233	0.0253644	-0.284869	0.489597	0.951481	0.721081
g32189	unbiased	20.2325	39.6482	22.4304	20.624	19.841	39.1916	40.1048	22.7332	22.1276	4.3386	5.30918	4.48738	4.4082	5.34512	4.55031	-0.39995	-0.535264	-0.135315	0.0238746	0.00244378	0.684369
g32191	unbiased	13.0866	12.5862	14.6897	11.3585	14.8147	14.6812	10.4912	15.1304	14.2491	3.71002	3.65377	3.87673	3.81625	3.76407	3.97175	0.639788	0.482849	-0.156938	0.052386	0.169822	0.827238
g32198	unbiased	9.42806	11.601	11.6974	9.42209	9.43403	10.6923	12.5097	10.8889	12.5059	3.23696	3.53618	3.54812	3.3824	3.65547	3.66646	0.435642	0.137515	-0.298127	0.296683	0.795135	0.683142
g322	unbiased	3.59629	6.65002	4.17302	3.15202	4.04057	7.38767	5.91236	4.20486	4.14118	1.84651	2.73336	2.06109	2.20047	2.93546	2.37101	-0.253885	-0.458467	-0.204582	0.298589	0.0521297	0.615941
g3220	unbiased	0	0.0486398	0	0	0	0.0972796	0	0	0	-Inf	-4.36172	-Inf	0	0.0685192	0	-16.6096	-16.6096	NA	NA	NA	NA
g32205	unbiased	0	0.165453	0	0	0	0.241416	0.0894892	0	0	-Inf	-2.59551	-Inf	0	0.220891	0	-16.6096	-16.6096	NA	NA	NA	NA
g32209	unbiased	17.6192	25.2303	15.2673	20.4899	14.7485	21.701	28.7596	16.4199	14.1147	4.13908	4.65709	3.93237	4.21872	4.71316	4.0239	-0.299174	-0.0755679	0.223607	0.29634	0.822215	0.646315
g32210	unbiased	2.83047	3.72222	3.94298	2.4749	3.18604	4.4432	3.00124	3.90417	3.9818	1.50104	1.89616	1.97929	1.93752	2.23947	2.30538	0.499154	0.0308663	-0.468287	0.271684	0.952621	0.526276
g32216	unbiased	16.407	20.441	12.0058	17.2641	15.55	22.4	18.482	11.7857	12.2259	4.03624	4.35339	3.58566	4.1216	4.4223	3.70108	-0.348943	0.11592	0.464864	0.107777	0.656857	0.083818
g32218	unbiased	0.0537012	0.229358	0.0877306	0	0.107402	0.310658	0.148058	0	0.175461	-4.2189	-2.12433	-3.51078	0.0754658	0.297905	0.121321	-0.975555	-1.69453	-0.718972	0.768427	0.630888	NA
g32219	female	1.2079	0.0863416	0.321141	0.879395	1.5364	0.116947	0.0557362	0.457336	0.184946	0.272501	-3.5338	-1.63872	1.14267	0.119478	0.401784	2.30683	4.22419	1.91736	0.0140553	8.28e-07	0.0400494
g3222	unbiased	0	0.148767	0.359255	0	0	0.0686168	0.228916	0.447225	0.271286	-Inf	-2.74887	-1.47692	0	0.200086	0.442816	1.70899	-16.6096	-16.6096	0.533777	0.448979	NA
g32220	unbiased	1.83557	2.91514	1.61584	1.38649	2.28465	3.30414	2.52614	1.69207	1.53961	0.876228	1.54357	0.692284	1.50364	1.96906	1.38727	-0.433513	-0.24254	0.190973	0.430525	0.725658	0.850668
g32224	unbiased	0.0579393	0.289976	0.106932	0	0.115879	0.526704	0.0532474	0.0624164	0.151447	-4.10931	-1.78599	-3.22523	0.0812569	0.367344	0.146567	-1.04095	-1.93622	-0.895274	0.714246	0.541218	0.893254
g32225	unbiased	0	0	0.0686153	0	0	0	0	0.137231	0	-Inf	-Inf	-3.86533	0	0	0.0957426	16.6096	NA	-16.6096	NA	NA	NA
g32227	unbiased	0	0	0.146542	0	0	0	0	0.0938439	0.199239	-Inf	-Inf	-2.77061	0	0	0.197289	16.6096	NA	-16.6096	0.265195	NA	NA
g32228	unbiased	20.5311	20.6857	21.058	22.3839	18.6783	20.3177	21.0538	20.9386	21.1775	4.35974	4.37056	4.3963	4.42835	4.43867	4.46323	0.447757	0.426389	-0.0213671	0.0443428	0.0693272	0.965507
g32229	unbiased	9.89304	14.5022	11.4254	8.59588	11.1902	16.235	12.7693	11.1508	11.7	3.30641	3.8582	3.51417	3.44533	3.9544	3.63522	0.0740897	-0.12383	-0.19792	0.824064	0.731149	0.709559
g32237	unbiased	10.2371	16.8686	11.2741	9.77005	10.7042	20.4567	13.2804	11.5313	11.0169	3.35574	4.07627	3.49494	3.4902	4.15935	3.61755	-0.165811	-0.293135	-0.127324	0.738929	0.564942	0.902539
g3225	unbiased	1.82116	3.89967	1.21846	1.50753	2.13479	4.41057	3.38876	1.35894	1.07797	0.864858	1.96335	0.285059	1.49629	2.29268	1.14956	-1.26042	-0.671864	0.588555	0.0908137	0.436238	0.661212
g32251	unbiased	8.38415	14.7553	8.29604	7.78971	8.9786	14.9365	14.5741	8.66747	7.92461	3.06766	3.88316	3.05242	3.23023	3.97777	3.21662	-0.409544	-0.383045	0.0264988	0.173583	0.24358	0.966584
g32253	unbiased	4.79377	7.94484	5.31598	3.27106	6.31648	8.29856	7.59112	5.23428	5.39768	2.26116	2.99002	2.41034	2.5345	3.16106	2.65901	-0.159435	-0.303321	-0.143886	0.78128	0.630196	0.918119
g32260	unbiased	25.0777	35.8524	29.7189	24.704	25.4514	37.2461	34.4587	29.6481	29.7897	4.64833	5.164	4.89331	4.70474	5.20369	4.94105	0.149724	-0.0826061	-0.23233	0.500514	0.745008	0.475944
g32266	male	0.0479974	5.92069	0.166409	0.0959947	0	4.79999	7.0414	0.332818	0	-4.3809	2.56577	-2.58719	0.0676351	2.79092	0.222074	-4.72546	-6.48272	-1.75726	3.42e-06	6.19e-05	0.562
g32267	unbiased	3.57442	5.73938	4.10631	3.88793	3.2609	3.91697	7.56179	4.24813	3.96448	1.83771	2.52089	2.03784	2.19359	2.75262	2.35228	-0.0524791	-0.237504	-0.185025	0.911715	0.597055	0.809818
g32270	male	0	6.76758	0.0440348	0	0	3.00721	10.5279	0	0.0880696	-Inf	2.75864	-4.50521	0	2.95747	0.0621698	-6.82709	-16.6096	-16.6096	0.000425682	0.000136562	0.886841
g32271	female	43.9146	31.3941	48.8229	43.8952	43.9339	31.3013	31.4869	46.7804	50.8655	5.45663	4.97242	5.60949	5.48911	5.01766	5.63874	1.05864	0.918802	-0.139841	7.14e-10	1.83e-07	0.677426
g32272	male	3.11752	26.9285	5.33909	2.72589	3.50915	19.4302	34.4267	5.57596	5.10222	1.6404	4.75106	2.41659	2.04178	4.80367	2.66428	-1.905	-2.67127	-0.766268	1.97e-06	4.62e-10	0.271589
g32277	female	260.006	20.4976	205.597	268.072	251.941	18.4324	22.5629	208.675	202.518	8.0224	4.35738	7.68368	8.02794	4.4261	7.69068	3.75068	4.10315	0.352476	7.65e-129	3.65e-154	0.112844
g32292	unbiased	1.79298	4.96109	2.03813	0.789824	2.79613	7.35247	2.5697	1.91685	2.15941	0.842359	2.31066	1.02725	1.48181	2.57558	1.60318	-0.875536	-1.06102	-0.185481	0.392581	0.343354	0.95418
g32294	unbiased	66.0058	58.2151	40.2559	61.5171	70.4944	60.2825	56.1477	39.6405	40.8714	6.04452	5.86332	5.33113	6.06621	5.88789	5.36653	-0.11169	0.613063	0.724753	0.606359	0.00067146	0.000218875
g323	unbiased	8.69979	14.7253	6.6534	10.1348	7.26479	14.4172	15.0335	5.74983	7.55698	3.12098	3.88023	2.73409	3.27795	3.97502	2.9361	-0.724106	-0.320138	0.403968	0.0305441	0.382762	0.486057
g3230	unbiased	1.04574	2.05477	1.23217	0.946323	1.14515	1.89275	2.21679	1.28613	1.17821	0.0645242	1.03898	0.301201	1.03262	1.61106	1.15845	-0.31399	-0.540004	-0.226014	0.539286	0.314011	0.83285
g32301	unbiased	0	0.192656	0.0477586	0	0	0.182435	0.202877	0.059453	0.0360641	-Inf	-2.3759	-4.3881	0	0.254178	0.0673064	-1.58903	-16.6096	-16.6096	0.642092	NA	NA
g32302	unbiased	0.224035	0.262027	0.125735	0.216168	0.231902	0.268307	0.255747	0.0999285	0.151541	-2.1582	-1.93221	-2.99154	0.291645	0.335743	0.170867	-0.638617	0.206996	0.845613	0.740089	0.920895	0.797302
g32307	female	505.5	358.557	720.939	431.173	579.826	444.343	272.771	710.398	731.48	8.98157	8.48606	9.49373	8.98442	8.49008	9.49573	1.42241	0.919688	-0.502725	9.69e-08	0.00091817	0.201417
g32311	female	0.579749	0	0.568887	0.506919	0.65258	0	0	0.66395	0.473825	-0.7865	-Inf	-0.813786	0.659695	0	0.649741	16.6096	16.6096	0.0371394	0.000118438	0.000125887	0.984812
g32325	unbiased	0	0.03606	0	0	0	0	0.07212	0	0	-Inf	-4.79346	-Inf	0	0.0511076	0	-16.6096	-16.6096	NA	NA	NA	NA
g32326	unbiased	0	0.619178	0.0656311	0	0	0.323273	0.915082	0.0383091	0.092953	-Inf	-0.691574	-3.92948	0	0.695262	0.0917081	-2.80302	-16.6096	-16.6096	0.119868	0.00941392	0.40775
g32327	unbiased	0	0.592444	0.184996	0	0	0.530006	0.654882	0.230295	0.139697	-Inf	-0.755249	-2.43443	0	0.671243	0.244882	-1.25453	-16.6096	-16.6096	0.557017	0.0577728	0.355521
g32328	unbiased	0	0.39724	0.0391322	0	0	0.0600397	0.73444	0.0782643	0	-Inf	-1.33192	-4.6755	0	0.48258	0.0553792	-2.89718	-16.6096	-16.6096	0.409773	0.284124	NA
g3233	unbiased	4.94316	7.43009	5.28678	4.56454	5.32178	6.96354	7.89665	4.77751	5.79606	2.30543	2.89338	2.40239	2.57123	3.07555	2.65232	-0.0677486	-0.153501	-0.0857527	0.860117	0.676655	0.898105
g32335	female	14.9585	12.7723	20.1919	12.734	17.1831	14.6085	10.9361	18.83	21.5538	3.90289	3.67495	4.3357	3.99625	3.7837	4.40544	1.07816	0.654789	-0.423376	0.00013926	0.0315834	0.351221
g32337	unbiased	0	0.140781	0.113839	0	0	0.0873305	0.194232	0.227678	0	-Inf	-2.82848	-3.13493	0	0.190022	0.155541	0.126471	-16.6096	-16.6096	NA	NA	NA
g32348	unbiased	0.437051	1.16364	0.173302	0.531799	0.342304	0.754364	1.57292	0.122918	0.223686	-1.19413	0.218645	-2.52864	0.523111	1.11346	0.230574	-2.31593	-0.962994	1.35294	0.183461	0.589843	0.687154
g32352	unbiased	7.86792	11.9454	11.1999	6.80141	8.93444	13.2166	10.6742	10.6354	11.7644	2.97598	3.57838	3.48541	3.1486	3.69437	3.6088	0.325501	-0.174188	-0.499689	0.310651	0.655675	0.258391
g32354	unbiased	13.5686	8.16033	12.1504	12.4313	14.7058	7.77445	8.54621	11.2992	13.0015	3.7622	3.02863	3.60293	3.86479	3.1954	3.71703	0.997117	1.1674	0.170281	0.00421069	0.000906689	0.81508
g32361	unbiased	1.7964	11.435	7.90645	0.759047	2.83375	13.8897	8.98026	7.89496	7.91794	0.845109	3.51538	2.98303	1.48357	3.63633	3.15485	-0.11691	-2.2559	-2.13899	0.868339	0.000311706	0.00278497
g32369	unbiased	0	0	0.102131	0	0	0	0	0	0.204262	-Inf	-Inf	-3.29151	0	0	0.140296	16.6096	NA	-16.6096	NA	NA	NA
g32376	unbiased	76.7984	128.528	68.264	96.6468	56.9499	86.603	170.453	69.6412	66.8867	6.263	7.00594	6.09305	6.28167	7.01712	6.11403	-0.482072	-0.292876	0.189196	0.236447	0.509395	0.813976
g32377	unbiased	20.6031	23.4275	16.1703	23.8195	17.3867	20.8854	25.9695	16.3653	15.9753	4.36479	4.55013	4.01527	4.43317	4.61043	4.10184	-0.11025	0.256042	0.366292	0.705305	0.359444	0.316336
g32378	unbiased	19.4664	15.8779	9.26644	20.4131	18.5196	14.2551	17.5007	9.49905	9.03382	4.28291	3.98895	3.21202	4.35519	4.07706	3.35986	-0.352499	0.732566	1.08507	0.0834929	0.000120616	3.16e-08
g32379	unbiased	10.1977	12.7296	4.83484	11.1289	9.2664	12.2473	13.2119	4.90272	4.76696	3.35017	3.67012	2.27347	3.48513	3.77922	2.54469	-0.974043	0.117864	1.09191	4.06e-06	0.676713	1.68e-06
g3238	unbiased	48.176	52.1778	60.1945	48.0552	48.2969	52.3075	52.048	59.363	61.0259	5.59024	5.70536	5.91156	5.61988	5.73275	5.93533	0.627634	0.319271	-0.308364	0.000122582	0.0786831	0.193176
g32380	unbiased	0.700336	2.1321	0.771181	0.753767	0.646905	1.7375	2.52671	0.696893	0.845468	-0.513881	1.09228	-0.374859	0.76582	1.64713	0.824712	-1.04042	-1.16453	-0.124111	0.44729	0.423677	0.967481
g32383	unbiased	0	0.130256	0	0	0	0.260511	0	0	0	-Inf	-2.94058	-Inf	0	0.17665	0	-16.6096	-16.6096	NA	NA	NA	NA
g32386	unbiased	6.2435	7.73013	8.24785	3.72657	8.76042	10.8597	4.60058	7.97682	8.51888	2.64236	2.95049	3.04402	2.85669	3.126	3.20912	0.503586	0.105137	-0.39845	0.467601	0.886311	0.756003
g32389	female	0.758293	0	0.76407	0.790081	0.726505	0	0	0.626115	0.902026	-0.399173	-Inf	-0.388223	0.814176	0	0.818908	16.6096	16.6096	0.0031792	0.000954499	0.0011922	0.998572
g32390	female	0.287726	0	0.532651	0.286083	0.289369	0	0	0.56678	0.498521	-1.79723	-Inf	-0.908738	0.364826	0	0.616029	16.6096	16.6096	-0.875668	4.37e-05	0.000483134	0.642003
g32398	unbiased	0.0712284	0.287893	0.185339	0	0.142457	0.313944	0.261841	0.153465	0.217213	-3.8114	-1.7964	-2.43176	0.0992661	0.365013	0.2453	-0.216515	-1.60751	-1.39099	0.925084	0.517845	0.738124
g324	unbiased	171.241	122.572	155.244	185.347	157.136	110.359	134.786	165.843	144.644	7.41988	6.93749	7.27839	7.42828	6.94921	7.28766	0.765289	0.921742	0.156453	5.58e-05	1.03e-06	0.666977
g32401	unbiased	22.0858	20.4645	20.1736	20.9998	23.1719	21.5014	19.4275	21.021	19.3262	4.46505	4.35505	4.3344	4.52893	4.42388	4.40419	0.399457	0.541894	0.142436	0.171746	0.0605847	0.796053
g32406	unbiased	215.171	325.882	431.75	172.029	258.313	462.955	188.808	433.735	429.765	7.74934	8.34821	8.75405	7.75603	8.35263	8.75739	0.815487	-0.181097	-0.996584	0.0463591	0.724974	0.0428569
g32410	male	0.0961011	20.5555	0	0.192202	0	15.6428	25.4681	0	0	-3.3793	4.36145	-Inf	0.132381	4.42998	0	-16.6096	-7.27539	16.6096	2.95e-09	1.06e-06	0.623876
g32418	female	0.685528	0.260443	3.54248	0.542194	0.828863	0.36052	0.160367	3.80662	3.27834	-0.544713	-1.94096	1.82476	0.753201	0.333931	2.18348	4.17642	1.81483	-2.36159	7e-10	0.0213087	0.00106774
g32422	unbiased	0.473268	3.74479	2.16375	0.481573	0.464963	3.07403	4.41554	2.50446	1.82304	-1.07927	1.90488	1.11353	0.55902	2.24634	1.66164	-0.364648	-2.54412	-2.17947	0.733961	0.0275171	0.160946
g32426	unbiased	53.2466	64.4903	51.9115	54.4076	52.0857	60.5201	68.4606	49.9559	53.867	5.73462	6.01101	5.69798	5.76146	6.03321	5.72551	0.110213	0.160405	0.0501921	0.619265	0.484164	0.921676
g32433	unbiased	0.147526	0.325114	0.126108	0.128993	0.166058	0.32593	0.324298	0.0894449	0.162772	-2.76096	-1.62098	-2.98727	0.198527	0.406116	0.171345	-0.945013	-0.708581	0.236432	0.449833	0.601835	0.941325
g32435	unbiased	1076.88	796.906	1027.37	1138.02	1015.75	797.839	795.974	1034.5	1020.23	10.0726	9.63827	10.0047	10.074	9.64007	10.0061	0.78796	0.870244	0.0822845	3.32e-07	1.74e-08	0.807793
g32436	unbiased	59.6943	48.6982	72.1187	56.6359	62.7526	51.17	46.2263	70.2248	74.0127	5.89952	5.6058	6.1723	5.92349	5.63512	6.19217	0.98657	0.725565	-0.261006	5.12e-08	0.00011361	0.385036
g3244	unbiased	0.68199	1.45043	1.05046	0.545177	0.818803	1.93336	0.967496	1.2601	0.840816	-0.552178	0.536481	0.0710212	0.750169	1.29303	1.03595	-0.0532295	-0.668418	-0.615189	0.961982	0.655587	0.815091
g32450	female	10.3223	0.0806247	4.10318	10.9944	9.65017	0	0.161249	5.60747	2.59888	3.36769	-3.63263	2.03674	3.5011	0.111866	2.3514	6.11976	7.46507	1.34531	8.39e-10	3.73e-14	0.0296461
g32453	unbiased	0.150931	1.74286	0.179544	0.183651	0.118211	1.85614	1.62957	0.127345	0.231743	-2.72804	0.801457	-2.47759	0.202801	1.45568	0.238229	-2.85955	-3.09157	-0.232022	0.0812797	0.0892837	0.948894
g32454	male	0.324002	2.6399	0.144006	0.338937	0.309066	1.93817	3.34163	0.097926	0.190086	-1.62593	1.40048	-2.7958	0.404905	1.8639	0.194095	-3.7674	-2.58321	1.18419	1.52e-09	1.45e-05	0.285239
g32455	unbiased	0.0758504	0.840393	0.144675	0	0.151701	0.67699	1.0038	0.130738	0.158612	-3.7207	-0.250864	-2.78911	0.105477	0.880014	0.194938	-2.11126	-3.05424	-0.94298	0.0835166	0.0334998	0.778247
g32456	male	63.0401	120.116	43.3154	67.2643	58.8159	100.812	139.42	44.9713	41.6594	5.9782	6.90828	5.43681	6.0009	6.92025	5.46974	-1.04537	-0.489379	0.555995	2.27e-07	0.0248409	0.0302958
g32462	unbiased	3.72429	7.21038	3.23638	3.97022	3.47835	4.04787	10.3729	3.36477	3.10798	1.89697	2.85008	1.69438	2.2401	3.03745	2.08283	-0.721659	-0.504494	0.217165	0.241151	0.452554	0.871131
g32466	unbiased	11.7911	15.494	11.3533	10.0468	13.5353	15.7845	15.2035	11.503	11.2036	3.55963	3.95364	3.50504	3.67707	4.04387	3.62682	-0.0276053	0.0363852	0.0639906	0.954836	0.933491	0.941918
g32467	unbiased	11.5056	22.4466	11.4066	11.0177	11.9934	23.6155	21.2777	11.9091	10.9042	3.52426	4.48843	3.5118	3.6445	4.55131	3.63304	-0.556557	-0.532148	0.024409	0.0845158	0.123877	0.972793
g32469	unbiased	1.43624	2.09938	1.58466	1.14812	1.72437	0.916103	3.28265	2.12298	1.04634	0.522297	1.06996	0.664173	1.28466	1.63198	1.36997	0.0320123	-0.101936	-0.133948	0.990356	0.95806	0.971949
g3247	male	0.0708065	1.3857	0	0	0.141613	0.819222	1.95218	0	0	-3.81997	0.470615	-Inf	0.0986978	1.25441	0	-16.6096	-3.86888	16.6096	0.0418454	0.216662	0.744481
g32481	male	22.6128	88.8055	24.0363	23.8006	21.425	91.4736	86.1375	23.5069	24.5658	4.49907	6.47258	4.58714	4.5615	6.48873	4.64595	-1.46478	-1.53857	-0.0737882	3.47e-15	3.91e-16	0.864055
g3249	female	13.8034	3.16108	5.94775	12.7071	14.8997	2.97071	3.35146	6.95917	4.93634	3.78695	1.66042	2.57234	3.88786	2.05696	2.79655	1.33526	2.56083	1.22558	0.000106848	3.44e-15	0.000633214
g32491	unbiased	44.0333	41.4034	42.0721	45.91	42.1566	40.6456	42.1613	42.3717	41.7724	5.46052	5.37168	5.39479	5.49292	5.40611	5.42868	0.445153	0.524919	0.0797653	0.0241014	0.00872638	0.860133
g32492	unbiased	77.6844	58.9446	69.3488	74.7752	80.5936	57.2888	60.6004	71.5213	67.1763	6.27955	5.88129	6.1158	6.29801	5.90556	6.13645	0.656844	0.832675	0.17583	0.000440517	7.42e-06	0.60002
g32495	female	648.038	459.597	769.455	518.954	777.123	571.473	347.722	741.055	797.855	9.33993	8.84423	9.58769	9.34216	8.84736	9.58957	1.15807	0.918505	-0.23957	6.08e-05	0.00201432	0.663907
g32496	female	53.4804	1.45802	1988.16	54.177	52.7839	1.27721	1.63883	2035.89	1940.43	5.74094	0.544011	10.9572	5.76767	1.2975	10.9579	10.8383	5.63529	-5.20297	0	3.66e-207	9.89e-281
g32499	unbiased	6.81017	7.05929	7.51855	5.91502	7.70532	7.82867	6.2899	7.12886	7.90824	2.76769	2.81952	2.91045	2.96535	3.01065	3.09061	0.50933	0.37641	-0.132919	0.137787	0.309915	0.862721
g325	unbiased	89.3084	130.168	83.3185	91.5898	87.027	134.562	125.774	83.1669	83.4701	6.48072	7.02423	6.38056	6.49679	7.03527	6.39778	-0.223106	-0.109323	0.113783	0.314009	0.65961	0.791415
g32503	male	0.800018	6.6403	1.98062	1.07016	0.529872	4.46655	8.81404	1.8837	2.07754	-0.321896	2.73125	0.985952	0.848011	2.93363	1.57561	-1.31449	-2.60114	-1.28665	0.02585	2.32e-05	0.129883
g32515	unbiased	0.770254	0.595602	0.300639	0.752949	0.787559	0.300394	0.890811	0.522102	0.0791766	-0.376594	-0.747579	-1.7339	0.823956	0.674101	0.379221	-0.550225	0.819089	1.36931	0.700397	0.597086	0.519581
g32516	female	22.4151	8.14475	21.6961	24.7309	20.0993	5.84687	10.4426	23.6733	19.719	4.4864	3.02587	4.43936	4.54937	3.19294	4.50437	1.84309	1.90558	0.0624859	6.72e-09	2.63e-09	0.944296
g3252	unbiased	8.05421	22.4147	10.3435	7.43696	8.67146	21.8231	23.0063	9.76422	10.9229	3.00974	4.48637	3.37065	3.17859	4.54934	3.50379	-0.693479	-1.04322	-0.349738	0.00268914	8.07e-06	0.35705
g32521	unbiased	33.8156	42.1278	30.9105	32.6886	34.9427	38.5031	45.7525	30.7618	31.0592	5.07962	5.3967	4.95003	5.12166	5.43055	4.99596	-0.0227153	0.119075	0.141791	0.95165	0.738934	0.809118
g32547	unbiased	0	0	0.0959803	0	0	0	0	0.0867345	0.105226	-Inf	-Inf	-3.38112	0	0	0.132222	16.6096	NA	-16.6096	NA	NA	NA
g32549	male	0.89619	7.74776	2.31228	0.611522	1.18086	6.1806	9.31492	2.4382	2.18636	-0.158123	2.95378	1.20932	0.923104	3.12891	1.72782	-1.31716	-2.67936	-1.36219	0.0361937	0.000161993	0.206192
g32551	unbiased	0.268275	0.144874	0.112059	0.315212	0.221338	0.137188	0.152561	0.0794803	0.144638	-1.89822	-2.78713	-3.15767	0.342868	0.195189	0.153233	0.0523055	1.32917	1.27687	0.954161	0.269717	0.489994
g32565	unbiased	6.14274	8.59401	5.78184	6.63432	5.65115	8.30497	8.88305	6.03274	5.53095	2.61888	3.10333	2.53153	2.83648	3.26213	2.76168	-0.149303	-0.0470338	0.102269	0.615771	0.880319	0.867208
g32566	unbiased	0	0	0.487189	0	0	0	0	0.403403	0.570975	-Inf	-Inf	-1.03745	0	0	0.572588	16.6096	NA	-16.6096	0.208357	NA	NA
g32569	unbiased	0.805429	0.324782	0.466606	0.714836	0.896022	0.360238	0.289325	0.521762	0.41145	-0.312171	-1.62246	-1.09972	0.852342	0.405755	0.552481	0.941231	1.73899	0.797754	0.235821	0.0177241	0.48265
g32571	unbiased	0.566284	0.878042	0.398848	0.532616	0.599952	0.495812	1.26027	0.461651	0.336044	-0.820402	-0.187638	-1.32609	0.647346	0.909229	0.484239	-0.704437	-0.187284	0.517153	0.631414	0.919031	0.852811
g32593	unbiased	0.0232481	0	0.0201183	0	0.0464963	0	0	0.0250446	0.015192	-5.42674	-Inf	-5.63535	0.033156	0	0.0287365	16.6096	16.6096	0.197008	NA	NA	NA
g32598	unbiased	4.73516	4.86115	6.54748	3.16783	6.30249	5.97445	3.74784	6.19042	6.90454	2.24341	2.2813	2.71094	2.51983	2.55118	2.916	0.844647	0.382106	-0.46254	0.250044	0.638541	0.747914
g326	unbiased	24.605	43.8316	35.7701	18.8354	30.3747	55.9144	31.7488	35.2497	36.2904	4.62088	5.4539	5.16068	4.67835	5.48644	5.20046	0.120493	-0.411992	-0.532484	0.801397	0.366717	0.392498
g32607	unbiased	0.797839	0.667922	1.31013	0.919367	0.67631	0.558915	0.776929	1.18393	1.43634	-0.32583	-0.582248	0.38971	0.846264	0.738052	1.20797	1.39806	0.699264	-0.698791	0.174282	0.581322	0.699144
g32608	female	0.0772792	0	0.429917	0	0.154558	0	0	0.388503	0.471331	-3.69378	-Inf	-1.21787	0.107392	0	0.515931	16.6096	16.6096	-2.4873	0.0156272	0.206682	0.519372
g32613	unbiased	6.733	8.26653	5.82843	5.42559	8.04041	8.32271	8.21034	6.5619	5.09496	2.75125	3.04728	2.54311	2.95103	3.21203	2.77155	-0.0827722	0.13358	0.216352	0.862365	0.790346	0.78216
g32636	female	0	0.0181064	0.427986	0	0	0	0.0362128	0.212242	0.643729	-Inf	-5.78736	-1.22436	0	0.0258883	0.513982	5.01285	-16.6096	-16.6096	0.042573	0.900469	0.0749516
g3264	unbiased	24.3023	48.5996	27.7483	22.283	26.3216	46.5013	50.6979	26.6576	28.8391	4.60302	5.60287	4.79433	4.6612	5.63226	4.8454	-0.385823	-0.566121	-0.180298	0.180907	0.052571	0.749011
g32669	female	2.37465	0	5.41338	2.88944	1.85985	0	0	4.46949	6.35727	1.24771	-Inf	2.43653	1.75474	0	2.68108	16.6096	16.6096	-1.17046	1.17e-06	5.22e-05	0.346965
g3267	unbiased	4.7034	11.038	6.81269	3.1181	6.28871	10.3942	11.6819	6.63051	6.99488	2.2337	3.46441	2.76822	2.51182	3.58952	2.96582	-0.27303	-0.802727	-0.529697	0.652178	0.18413	0.597869
g32675	unbiased	0.269594	0.890754	0.375676	0.350944	0.188244	0.466706	1.3148	0.283906	0.467446	-1.89114	-0.166901	-1.41244	0.344367	0.918962	0.460141	-0.8106	-1.26885	-0.458251	0.50027	0.286397	0.828451
g32676	unbiased	0.197092	0.212316	0.199819	0.172332	0.221851	0.152785	0.271848	0.278826	0.120811	-2.34306	-2.23571	-2.32323	0.259534	0.277766	0.262817	0.342209	0.332099	-0.0101097	0.857484	0.856602	0.993475
g32688	unbiased	40.0713	42.0951	40.979	45.7457	34.3969	36.9761	47.2141	40.0078	41.9502	5.3245	5.39558	5.35681	5.36006	5.42945	5.3916	0.386189	0.370321	-0.015868	0.163117	0.209947	0.975075
g32696	unbiased	0.052631	0.0155669	0.183076	0.105262	0	0	0.0311338	0.255464	0.110689	-4.24794	-6.00537	-2.44949	0.0739998	0.0222853	0.242543	4.0063	2.24465	-1.76165	0.155556	0.524051	0.673917
g3272	unbiased	51.771	54.0891	57.8629	52.9234	50.6186	52.5544	55.6238	57.4218	58.3039	5.69407	5.75727	5.85457	5.72167	5.78369	5.87929	0.519618	0.372674	-0.146945	0.00313749	0.0487878	0.65225
g32728	male	0.0491812	2.64239	0.0934648	0.0335591	0.0648032	2.08863	3.19615	0.116351	0.0705784	-4.34575	1.40184	-3.41943	0.0692639	1.86489	0.128907	-4.39365	-5.31484	-0.921185	1.91e-09	5.49e-08	0.716356
g32738	male	1.47275	4.6737	0.990779	1.42104	1.52447	2.43571	6.91169	0.985361	0.996197	0.558513	2.22457	-0.0133648	1.30612	2.50429	0.993333	-1.80277	-1.21873	0.584035	0.0373747	0.192683	0.738749
g32753	unbiased	68.0724	59.5896	80.8239	55.2385	80.9063	66.9072	52.272	77.4803	84.1676	6.089	5.89699	6.33671	6.11004	5.921	6.35445	0.857736	0.618472	-0.239264	0.000600555	0.0182302	0.601055
g32754	unbiased	94.994	70.741	82.3053	92.8196	97.1683	74.8672	66.6147	81.5306	83.08	6.56976	6.14447	6.36291	6.58487	6.16473	6.38034	0.638298	0.857603	0.219305	4.25e-05	2.53e-08	0.386201
g32760	unbiased	11.1874	18.8912	10.0353	9.89667	12.4781	19.014	18.7684	9.68817	10.3824	3.4838	4.23964	3.32701	3.60732	4.31406	3.46405	-0.49132	-0.324303	0.167017	0.0447881	0.236342	0.716249
g32762	male	6.09424	11.3868	2.62313	6.96459	5.22389	9.7671	13.0066	2.87364	2.37262	2.60745	3.50929	1.39129	2.82665	3.63073	1.85724	-1.69239	-0.45983	1.23256	2.88e-07	0.212566	0.0017202
g32763	unbiased	23.6109	31.7318	18.6106	23.4833	23.7385	31.8582	31.6055	17.2671	19.954	4.56138	4.98786	4.21805	4.62123	5.03262	4.29356	-0.348447	0.00779869	0.356246	0.213295	0.990062	0.399237
g32766	male	0.391459	1.75421	0.221676	0.465597	0.317321	0.932409	2.57602	0.189912	0.25344	-1.35307	0.810821	-2.17348	0.476598	1.46164	0.288862	-2.54952	-1.71143	0.838084	0.000347612	0.0187534	0.540127
g32767	unbiased	188.799	211.127	201.439	180.104	197.495	209.99	212.263	208.802	194.076	7.56071	7.72197	7.6542	7.56833	7.72878	7.66134	0.35393	0.272303	-0.0816265	0.0187263	0.0867219	0.791112
g32768	unbiased	117.787	141.244	138.722	109.157	126.418	154.769	127.718	140.751	136.694	6.88004	7.14205	7.11605	6.89223	7.15222	7.12642	0.392827	0.168029	-0.224799	0.0489244	0.463076	0.489198
g32769	unbiased	44.7634	71.4723	49.492	44.5412	44.9856	68.5277	74.4169	50.5232	48.4609	5.48425	6.15931	5.62912	5.51612	6.17936	5.65798	-0.107488	-0.239494	-0.132006	0.560951	0.175255	0.659353
g3277	unbiased	0	4.21876	0	0	0	2.59284	5.84468	0	0	-Inf	2.07682	-Inf	0	2.38371	0	-16.6096	-16.6096	NA	0.166035	0.218168	1
g32770	unbiased	168.626	259.824	161.029	176.374	160.878	238.375	281.272	163.593	158.465	7.39768	8.02139	7.33118	7.40621	8.02693	7.34011	-0.266344	-0.185732	0.0806124	0.130152	0.329382	0.818033
g32772	unbiased	28.5741	21.2711	30.8793	28.7339	28.4144	21.1767	21.3655	32.7249	29.0336	4.83664	4.41082	4.94857	4.88626	4.4771	4.99455	0.959423	0.860598	-0.0988257	6.38e-05	0.000531649	0.860161
g32774	unbiased	19.1865	22.1659	19.7405	19.6573	18.7157	20.187	24.1447	19.4993	19.9817	4.26202	4.47027	4.30309	4.33532	4.53393	4.37438	0.256863	0.229402	-0.0274608	0.37154	0.467759	0.965974
g32775	male	0.9439	3.39681	0.809753	1.19959	0.688212	2.01144	4.78218	0.687144	0.932362	-0.0832941	1.76418	-0.304446	0.958954	2.13646	0.855793	-1.63559	-1.39478	0.240801	0.00298393	0.013359	0.866521
g32778	unbiased	76.6214	101.636	118.228	55.7772	97.4657	138.04	65.2325	109.689	126.767	6.25968	6.66727	6.88543	6.27838	6.68139	6.89758	0.629507	0.0101922	-0.619315	0.135294	0.986907	0.301021
g3278	male	33.6835	440.013	38.6773	35.2322	32.1348	412.788	467.239	38.3734	38.9812	5.07397	8.7814	5.27342	5.11618	8.78468	5.31024	-3.08472	-3.27004	-0.185323	2.73e-99	3.56e-110	0.492426
g32786	unbiased	21.5901	27.9993	19.7095	23.0887	20.0916	27.5165	28.4821	20.2495	19.1694	4.4323	4.80732	4.30082	4.49762	4.85795	4.37222	-0.084479	0.0616741	0.146153	0.7168	0.820211	0.697676
g32787	unbiased	27.3614	14.9665	20.808	26.7179	28.005	11.4479	18.485	20.5131	21.103	4.77407	3.90366	4.37907	4.82586	3.99698	4.44679	0.903601	1.31105	0.407445	0.000738976	6.11e-07	0.321932
g32788	unbiased	13.4149	21.7679	12.3088	14.6721	12.1578	23.6832	19.8525	12.6295	11.9881	3.74576	4.44413	3.62162	3.84949	4.50893	3.73431	-0.40347	-0.264062	0.139408	0.25538	0.490067	0.861054
g32789	unbiased	0.592908	1.31656	0.61815	0.49362	0.692196	1.3504	1.28271	0.635665	0.600636	-0.75412	0.396773	-0.693971	0.671663	1.21198	0.694345	-0.669934	-0.721163	-0.0512293	0.127817	0.129727	0.978168
g3279	female	84.7519	63.7285	139.319	72.1946	97.3092	82.8404	44.6166	135.198	143.44	6.40517	5.99387	7.12225	6.4221	6.01633	7.13257	1.5414	0.833749	-0.707651	4.84e-07	0.0106688	0.0884776
g32797	unbiased	1.02089	1.32501	0.160501	0.985037	1.05673	1.48462	1.16539	0.113839	0.207164	0.0298274	0.406003	-2.63935	1.01499	1.21724	0.214748	-2.62741	0.0540788	2.68149	0.068228	0.977514	0.170344
g32798	male	0.808619	17.3299	1.46112	1.06753	0.54971	10.7894	23.8705	1.03633	1.8859	-0.306468	4.11519	0.547075	0.854889	4.19613	1.29932	-3.13604	-3.96865	-0.832617	7.84e-06	5.46e-07	0.541376
g328	male	34.6943	85.9104	26.356	38.8746	30.514	72.9441	98.8766	27.5839	25.1282	5.11663	6.42476	4.72006	5.15762	6.44146	4.77379	-1.27886	-0.866405	0.41246	3.65e-09	0.000104934	0.20206
g3280	unbiased	6.78655	11.4764	8.67355	6.30207	7.27103	11.1007	11.8522	9.06964	8.27746	2.76268	3.5206	3.11662	2.96098	3.64113	3.27405	0.0184966	-0.324204	-0.342701	0.962171	0.284902	0.435077
g32800	female	1.04628	0.0502293	2.51501	0.755409	1.33715	0.100459	0	2.48809	2.54193	0.065269	-4.31533	1.33056	1.033	0.0707044	1.81353	6.03931	4.78027	-1.25904	0.00110497	0.0144054	0.48457
g32801	unbiased	9.05065	15.3036	10.3178	7.63029	10.471	17.4099	13.1974	10.4207	10.2149	3.17802	3.9358	3.36706	3.32922	4.02712	3.50052	-0.151115	-0.330969	-0.179854	0.640061	0.298336	0.751257
g32804	unbiased	15.1485	17.7666	12.5298	16.7709	13.5262	16.7675	18.7658	14.011	11.0487	3.9211	4.1511	3.64729	4.01333	4.2301	3.75807	-0.0806165	0.20872	0.289336	0.845998	0.655685	0.671494
g32805	unbiased	3.9416	8.22311	3.69147	3.57312	4.31008	10.3715	6.07472	3.7262	3.65673	1.97878	3.03968	1.8842	2.30498	3.20525	2.23004	-0.741357	-0.636043	0.105314	0.0349678	0.0875201	0.894729
g32809	unbiased	17.9096	28.5605	18.5751	19.4535	16.3657	25.029	32.092	18.7271	18.4232	4.16266	4.83595	4.2153	4.24105	4.8856	4.29095	-0.195615	-0.233168	-0.0375526	0.391908	0.316123	0.942789
g32812	unbiased	20.0594	28.1063	18.5261	21.1294	18.9895	27.9023	28.3103	18.2775	18.7748	4.32621	4.81282	4.21149	4.39639	4.86326	4.28733	-0.179617	-0.050593	0.129024	0.358817	0.823635	0.711372
g32813	unbiased	19.7866	22.4298	18.9627	20.1339	19.4394	22.9939	21.8656	18.6769	19.2486	4.30645	4.48734	4.24509	4.37758	4.55027	4.31923	0.178548	0.253346	0.0747977	0.383308	0.222386	0.86082
g32818	female	20.4502	12.8438	20.8598	21.479	19.4215	13.7379	11.9496	18.9718	22.7477	4.35404	3.683	4.38265	4.42292	3.79117	4.45021	1.11914	1.10482	-0.0143266	4.47e-05	9.21e-05	0.978055
g32824	unbiased	4.54395	5.85105	4.07265	3.72293	5.36496	7.33039	4.37172	3.89154	4.25376	2.18395	2.5487	2.02597	2.47091	2.77633	2.34274	-0.10839	0.0582286	0.166619	0.835481	0.910143	0.851003
g3283	unbiased	19.1521	13.8461	12.6256	21.2933	17.0108	11.9695	15.7227	12.3565	12.8947	4.25943	3.79141	3.65828	4.33286	3.89201	3.76825	0.29223	0.909104	0.616873	0.4237	0.00617924	0.180616
g32831	female	162.212	87.9333	262.595	152.256	172.169	95.3578	80.5088	265.697	259.492	7.34174	6.45834	8.0367	7.3506	6.47465	8.04218	1.99749	1.31404	-0.683446	3.48e-31	9.78e-14	0.000738712
g32834	unbiased	30.501	28.9753	21.1387	34.9979	26.0042	25.3284	32.6221	22.3775	19.8998	4.93078	4.85675	4.40181	4.97733	4.9057	4.4685	-0.0298109	0.515703	0.545514	0.920215	0.0339738	0.066119
g32836	female	11.0635	3.59856	6.50797	11.8204	10.3065	4.14727	3.04986	7.09193	5.924	3.46774	1.84742	2.70221	3.59258	2.20118	2.90842	1.27204	2.05217	0.780135	1.38e-05	5.49e-13	0.0282325
g32838	unbiased	6.99379	17.8256	7.2756	6.52828	7.4593	17.0962	18.5549	8.03569	6.5155	2.80607	4.15588	2.86307	2.99888	4.23462	3.04886	-0.870067	-0.915733	-0.0456663	0.000115182	8.58e-05	0.954022
g32839	unbiased	443.245	426.36	425.641	436.964	449.525	435.332	417.388	439.348	411.933	8.79196	8.73593	8.73349	8.79521	8.73931	8.73688	0.418505	0.489612	0.0711074	0.00413751	0.00075777	0.817065
g32840	unbiased	40.9619	33.2374	46.3826	37.4939	44.4298	35.0708	31.4039	46.2728	46.4924	5.35621	5.05474	5.53551	5.39101	5.0975	5.56629	0.90073	0.732377	-0.168352	1.18e-05	0.00057003	0.679976
g32841	unbiased	18.3711	29.429	21.7195	16.2276	20.5147	30.9577	27.9004	20.3595	23.0796	4.19937	4.87917	4.44092	4.27583	4.92738	4.50586	-0.01824	-0.249582	-0.231342	0.954855	0.347504	0.563901
g32843	unbiased	26.822	19.4234	26.8271	26.8596	26.7845	16.9397	21.9072	28.1487	25.5055	4.74534	4.27972	4.74562	4.79815	4.35215	4.79842	0.891072	0.903808	0.0127364	0.000134374	0.000140579	0.98408
g32847	female	99.4531	0.106737	47.8269	78.7908	120.115	0.213475	0	59.6432	36.0107	6.63594	-3.22787	5.57975	6.65038	0.146312	5.6096	9.20119	10.2652	1.064	2.23e-23	5.81e-29	0.00578875
g32848	unbiased	0.180896	0	0.0344255	0.29788	0.0639124	0	0	0.0688511	0	-2.46677	-Inf	-4.86038	0.239882	0	0.0488297	16.6096	16.6096	2.42161	0.666657	NA	NA
g32850	unbiased	73.9924	95.4874	75.0022	75.4631	72.5217	87.4753	103.499	76.0995	73.9049	6.20931	6.57724	6.22886	6.22867	6.59227	6.24797	0.0755316	0.0694523	-0.0060793	0.707148	0.74789	0.988736
g32854	unbiased	1.10118	0.605936	0.54235	1.15194	1.05041	0.587233	0.62464	0.499228	0.585473	0.13905	-0.722763	-0.882704	1.0712	0.683414	0.62513	0.262404	1.29832	1.03592	0.745527	0.0642797	0.30453
g32855	unbiased	1.75681	7.95993	2.3361	1.08016	2.43345	7.61326	8.3066	2.05974	2.61246	0.812958	2.99276	1.2241	1.463	3.16349	1.73816	-1.34597	-1.75341	-0.40744	0.0878538	0.0406207	0.838316
g32857	unbiased	9.986	17.851	10.7843	8.89918	11.0728	18.6977	17.0043	10.715	10.8537	3.31991	4.15793	3.43086	3.45759	4.23657	3.55879	-0.306904	-0.407493	-0.100589	0.193339	0.0906007	0.845664
g32862	unbiased	11.4323	23.6748	13.6291	9.97082	12.8937	26.0417	21.308	13.3917	13.8664	3.51504	4.56528	3.76862	3.63602	4.62497	3.87077	-0.377991	-0.621659	-0.243668	0.202455	0.0359808	0.651438
g32864	female	161.86	89.0098	147.91	156.01	167.71	93.2915	84.7281	144.878	150.943	7.3386	6.47589	7.20858	7.34749	6.49201	7.2183	1.15283	1.29499	0.142162	3.22e-14	1.32e-17	0.625888
g32869	male	0.366007	1.36778	0.283978	0.21443	0.517584	1.34026	1.3953	0.297375	0.270581	-1.45006	0.451836	-1.81615	0.449965	1.24354	0.36062	-1.84586	-1.47688	0.368987	0.0297202	0.117452	0.826624
g32870	unbiased	25.4443	25.1979	13.7678	25.4112	25.4774	23.329	27.0669	14.766	12.7696	4.66927	4.65523	3.78323	4.72488	4.71138	3.88438	-0.448339	0.450634	0.898973	0.0238746	0.0257973	1.07e-05
g32875	unbiased	152.983	145.601	90.3036	150.941	155.024	142.13	149.073	91.4854	89.1218	7.25723	7.18588	6.49671	7.26663	7.19575	6.5126	-0.266965	0.506219	0.773184	0.0961744	0.000855992	7.89e-07
g32877	unbiased	12.5038	17.1197	14.3178	12.0897	12.9178	15.7882	18.4512	13.3292	15.3064	3.64429	4.09759	3.83974	3.75529	4.17949	3.93714	0.165835	-0.0173713	-0.183206	0.522795	0.965367	0.671612
g32882	unbiased	0	0.0529653	0.0476653	0	0	0.0608318	0.0450988	0.0792968	0.0160338	-Inf	-4.23881	-4.39092	0	0.0744579	0.0671779	0.265605	-16.6096	-16.6096	0.951333	NA	NA
g32883	unbiased	30.9486	32.5901	33.1287	29.1215	32.7758	35.0585	30.1216	34.9542	31.3033	4.9518	5.02636	5.05001	4.99768	5.06996	5.09291	0.443056	0.356386	-0.08667	0.0960863	0.208755	0.891071
g32886	unbiased	0	0.0586648	0	0	0	0.11733	0	0	0	-Inf	-4.09136	-Inf	0	0.0822459	0	-16.6096	-16.6096	NA	NA	NA	NA
g32889	unbiased	0.108626	2.7043	0.591488	0.217251	0	2.19574	3.21286	0.451932	0.731044	-3.20256	1.43526	-0.757579	0.148773	1.8892	0.670376	-1.76611	-4.17391	-2.40779	0.209281	0.0230361	0.369012
g32890	unbiased	0	0.390025	0	0	0	0.0788214	0.701228	0	0	-Inf	-1.35836	-Inf	0	0.475111	0	-16.6096	-16.6096	NA	0.367689	NA	NA
g32891	unbiased	6.73274	11.6489	7.51729	4.75478	8.7107	13.4894	9.80831	6.93217	8.1024	2.75119	3.54212	2.91021	2.95098	3.66094	3.09039	-0.21491	-0.36802	-0.15311	0.683164	0.501624	0.893254
g32892	unbiased	11.7757	19.0103	14.0521	10.3273	13.224	21.4481	16.5725	14.703	13.4013	3.55774	4.24871	3.81271	3.67533	4.32267	3.91189	-0.0180781	-0.263071	-0.244993	0.959041	0.488246	0.690741
g32893	female	3.29026	0.0159147	21.0621	3.0132	3.56731	0	0.0318295	20.7819	21.3424	1.7182	-5.9735	4.39658	2.10107	0.0227793	4.4635	10.8202	8.15282	-2.66741	9.01e-13	1.26e-07	1.66e-22
g32896	unbiased	59.163	99.2063	68.093	56.4538	61.8723	100.54	97.8725	68.4387	67.7473	5.88662	6.63236	6.08943	5.9108	6.64683	6.11047	-0.121786	-0.312707	-0.190921	0.532544	0.0872801	0.51193
g32898	female	3.29681	1.94596	2.99874	2.98626	3.60736	1.98021	1.91171	2.77984	3.21764	1.72107	0.960482	1.58436	2.10327	1.55874	1.99955	1.04485	1.19233	0.147474	0.0028483	0.00076693	0.847434
g3290	unbiased	0	0	0.483335	0	0	0	0	0.342816	0.623854	-Inf	-Inf	-1.0489	0	0	0.568844	16.6096	NA	-16.6096	0.159031	1	NA
g32901	unbiased	14.9011	16.3735	20.8438	13.5491	16.2531	16.626	16.1209	21.3524	20.3352	3.89735	4.03329	4.38155	3.99105	4.11882	4.44915	0.769353	0.295938	-0.473415	0.00656126	0.372262	0.273205
g32906	unbiased	2600.28	2945.96	2563.04	2552.09	2648.48	3006.96	2884.96	2509.66	2616.42	11.3445	11.5245	11.3236	11.345	11.525	11.3242	0.220036	0.253415	0.0333788	0.15168	0.101684	0.927231
g32907	unbiased	22.7825	24.5786	35.7541	17.5585	28.0065	26.8144	22.3429	35.6561	35.8521	4.50985	4.61933	5.16004	4.57183	4.67687	5.19983	0.959644	0.316894	-0.64275	0.000231189	0.294347	0.0589324
g32908	unbiased	20.3584	34.5446	19.5058	20.6877	20.0292	34.1964	34.8928	18.7316	20.28	4.34755	5.11039	4.28583	4.41673	5.15156	4.35796	-0.402778	-0.327633	0.0751452	0.143393	0.264399	0.915775
g32909	unbiased	11.303	22.1663	11.5448	10.6178	11.9882	17.8701	26.4624	10.8627	12.2268	3.49863	4.4703	3.52917	3.62094	4.53396	3.64902	-0.514136	-0.533099	-0.0189632	0.179151	0.184653	0.984812
g32923	unbiased	8.0829	17.1324	9.56375	8.86331	7.30249	17.0675	17.1973	9.95637	9.17113	3.01487	4.09866	3.25758	3.18315	4.1805	3.40105	-0.419428	-0.646813	-0.227386	0.281617	0.098409	0.753765
g32924	unbiased	52.6946	61.4127	63.0278	54.7868	50.6025	60.782	62.0433	65.0509	61.0048	5.71958	5.94047	5.97792	5.74671	5.96377	6.00063	0.459281	0.214895	-0.244387	0.0288453	0.383553	0.477501
g32925	unbiased	3.3663	7.93572	4.00156	4.24728	2.48533	7.83913	8.0323	4.1053	3.89782	1.75116	2.98836	2.00056	2.12641	3.15958	2.32238	-0.565919	-0.795995	-0.230077	0.168862	0.0493018	0.753915
g32927	unbiased	11.3517	23.0374	9.77693	12.407	10.2964	18.7179	27.3569	9.79724	9.75663	3.50484	4.52591	3.28938	3.62664	4.58721	3.42987	-0.809676	-0.578965	0.230711	0.000800126	0.0222593	0.606377
g32929	unbiased	267.195	268.494	392.629	249.925	284.466	266.836	270.151	384.414	400.845	8.06175	8.06875	8.61702	8.06714	8.07411	8.62069	0.969959	0.426134	-0.543826	7.06e-11	0.0079326	0.00193047
g32931	male	2.73698	13.0132	3.91758	3.18003	2.29393	9.42043	16.6059	4.02994	3.80521	1.45258	3.7019	1.96996	1.90187	3.80871	2.29795	-1.30255	-1.80302	-0.500469	0.000579834	2.62e-06	0.439128
g32932	unbiased	2.24564	2.72855	2.92247	1.6584	2.83289	3.15547	2.30163	2.78642	3.05852	1.16713	1.44813	1.54719	1.6985	1.89861	1.97176	0.516114	0.14273	-0.373384	0.331707	0.807512	0.706882
g32933	female	32.4182	14.1253	36.9328	29.4507	35.3856	15.3005	12.95	36.8266	37.0389	5.01873	3.82021	5.20683	5.06256	3.91889	5.24537	1.80578	1.62847	-0.177315	1.7e-16	2.81e-13	0.687908
g32934	unbiased	82.1278	94.817	86.9351	75.6221	88.6336	92.8214	96.8126	93.4476	80.4227	6.3598	6.56707	6.44187	6.37726	6.58221	6.45837	0.296954	0.225922	-0.0710327	0.187033	0.344267	0.893283
g32937	unbiased	10.2702	6.38122	8.70324	10.6354	9.90507	6.34583	6.41662	8.92468	8.48179	3.36039	2.67383	3.12155	3.49444	2.88386	3.27847	0.86941	1.12211	0.252695	6.27e-06	4.85e-09	0.434974
g3294	unbiased	6.91393	10.0814	5.39108	7.6626	6.16525	9.68066	10.4821	5.64541	5.13675	2.78951	3.33362	2.43057	2.98439	3.47007	2.67606	-0.480373	-0.105842	0.374531	0.228223	0.81556	0.586833
g32947	unbiased	5.34609	8.98549	5.07132	5.28263	5.40954	9.48395	8.48703	4.53716	5.60547	2.41848	3.1676	2.34236	2.66587	3.31983	2.60201	-0.405355	-0.316453	0.088902	0.226692	0.37767	0.916472
g3295	unbiased	151.243	184.236	146.986	149.733	152.753	175.698	192.774	149.814	144.158	7.24072	7.52541	7.19953	7.25023	7.53322	7.20932	0.0969668	0.15091	0.053943	0.58341	0.389177	0.874909
g32951	unbiased	1.58152	3.4303	2.07766	1.83457	1.32847	4.14751	2.71308	2.22619	1.92914	0.661312	1.77833	1.05496	1.36822	2.1474	1.62183	-0.307727	-0.684547	-0.37682	0.759941	0.498652	0.839781
g32956	unbiased	31.8271	25.4427	30.654	31.6233	32.0308	25.5316	25.3538	30.7214	30.5866	4.99218	4.66918	4.938	5.03682	4.7248	4.98432	0.690244	0.757271	0.0670266	0.00286149	0.00131798	0.906468
g32964	unbiased	124.121	147.866	119.397	118.102	130.141	147.65	148.082	112.299	126.496	6.9556	7.20815	6.89962	6.96718	7.21787	6.91166	0.113003	0.180847	0.0678434	0.563597	0.353864	0.859738
g32965	unbiased	15.2027	20.7937	15.6926	15.0778	15.3277	20.0957	21.4917	15.3547	16.0306	3.92626	4.37807	3.97201	4.01816	4.44584	4.06114	0.0163999	-0.0165419	-0.0329418	0.94728	0.956106	0.950414
g32966	unbiased	0.0397098	0.0799879	0.0101619	0.0483184	0.0311012	0.102811	0.0571653	0	0.0203238	-4.65436	-3.64407	-6.62069	0.0561809	0.111015	0.0145865	-2.56377	-0.578589	1.98518	0.491857	NA	NA
g32967	unbiased	0	0.132501	0	0	0	0.265003	0	0	0	-Inf	-2.91592	-Inf	0	0.179512	0	-16.6096	-16.6096	NA	NA	NA	NA
g32968	male	1.15387	5.66	0.742681	1.48721	0.820523	4.40762	6.91238	0.368303	1.11706	0.206481	2.5008	-0.429185	1.10693	2.73552	0.801309	-2.50248	-1.84653	0.655959	0.000982931	0.0152887	0.71367
g32972	male	3.34217	11.1892	1.32238	3.91346	2.77089	8.95148	13.427	1.4925	1.15226	1.74079	3.48403	0.403137	2.11842	3.60753	1.2156	-2.65362	-1.29891	1.35472	1.38e-05	0.0355679	0.13642
g32973	unbiased	1.30316	3.62073	0.64092	1.58567	1.02065	2.34301	4.89844	0.244337	1.0375	0.382014	1.85628	-0.641784	1.20361	2.20812	0.714505	-2.06687	-1.02445	1.04242	0.0615498	0.372711	0.625215
g32975	unbiased	60.4751	69.112	54.9052	68.2119	52.7383	62.6738	75.5501	58.6432	51.1672	5.91827	6.11086	5.77887	5.94193	6.13159	5.80491	0.0922121	0.247671	0.155459	0.75805	0.380064	0.747987
g32977	unbiased	15.8483	31.8383	17.5181	13.9766	17.7201	32.4426	31.234	16.1525	18.8836	3.98626	4.99269	4.13077	4.07453	5.03731	4.21086	-0.440987	-0.575315	-0.134328	0.130241	0.0529802	0.829522
g32978	unbiased	3.93578	6.48164	5.08384	3.35185	4.51971	6.88469	6.07859	4.97075	5.19693	1.97665	2.69636	2.34592	2.30328	2.90335	2.60498	0.0692999	-0.290554	-0.359854	0.831874	0.353037	0.40464
g32979	unbiased	224.71	185.096	230.542	201.342	248.079	206.527	163.665	228.676	232.408	7.81192	7.53213	7.84889	7.81833	7.5399	7.85513	0.73499	0.70851	-0.02648	0.00029142	0.000563033	0.964056
g32980	unbiased	14.8779	17.2145	11.9003	17.3679	12.3878	14.0662	20.3628	12.1516	11.649	3.8951	4.10555	3.57293	3.98895	4.18702	3.68933	-0.105898	0.233315	0.339212	0.816514	0.619113	0.619842
g32982	male	5.22596	11.2313	2.10755	5.28972	5.16219	7.62457	14.8381	1.77481	2.44029	2.3857	3.48945	1.07557	2.6383	3.61251	1.63578	-1.98333	-0.659809	1.32352	0.000459291	0.293019	0.0901175
g32983	male	31.6522	79.8049	26.4428	33.7229	29.5814	69.4707	90.139	27.7339	25.1517	4.98423	6.31841	4.7248	5.02911	6.33637	4.77836	-1.16837	-0.894388	0.273987	8.73e-10	4.29e-06	0.391195
g32984	unbiased	10.021	15.7903	11.6828	9.56913	10.473	16.166	15.4145	11.3038	12.0618	3.32495	3.98097	3.54631	3.46218	4.06956	3.6648	-0.0138235	-0.223252	-0.209429	0.960522	0.329382	0.542381
g32985	unbiased	22.3301	34.2091	19.0521	23.3019	21.3583	34.0127	34.4054	16.9334	21.1708	4.48092	5.09631	4.25188	4.54412	5.13788	4.32568	-0.422816	-0.179648	0.243168	0.167424	0.598025	0.666625
g32989	unbiased	0.359795	0.0582204	0.549933	0.437794	0.281796	0.116441	0	0.455356	0.644509	-1.47475	-4.10233	-0.862672	0.443389	0.0816401	0.632206	3.63298	3.03926	-0.593726	0.170932	0.301486	0.895494
g32992	male	0.14622	2.44217	0.134443	0.127851	0.164589	1.63223	3.2521	0	0.268885	-2.77379	1.28816	-2.89493	0.196884	1.78332	0.181984	-3.75275	-3.62104	0.131709	0.010719	0.0199113	0.999644
g32995	unbiased	5.99221	8.19756	7.11831	5.50054	6.48389	8.67216	7.72296	7.03086	7.20575	2.58309	3.03519	2.83153	2.80575	3.20125	3.02118	0.216209	-0.0212161	-0.237425	0.420493	0.963651	0.587939
g32996	unbiased	34.6489	73.6823	39.4193	34.2724	35.0254	76.762	70.6026	36.8981	41.9405	5.11474	6.20325	5.30083	5.15579	6.22269	5.33697	-0.482123	-0.655435	-0.173312	0.0164696	0.00103881	0.635692
g32999	unbiased	4.44532	5.73158	4.29897	3.86534	5.0253	6.79952	4.66363	4.21943	4.37852	2.15229	2.51893	2.10399	2.44502	2.75095	2.40571	0.00129254	0.0594344	0.0581418	0.997955	0.890565	0.944312
g330	unbiased	13.8833	18.5933	14.3855	13.3991	14.3676	19.0908	18.0957	14.4552	14.3158	3.79528	4.21671	3.84654	3.89562	4.29229	3.9435	0.0505988	0.0114908	-0.0391081	0.798956	0.962027	0.923724
g33001	unbiased	10.2382	14.2512	10.1283	9.72276	10.7536	14.2047	14.2977	9.54305	10.7136	3.35589	3.83301	3.34032	3.49034	3.93085	3.47616	-0.0711091	-0.0437259	0.0273832	0.827439	0.905729	0.96913
g33005	male	1.01278	11.1125	2.12237	0.952563	1.07299	5.32044	16.9046	2.64207	1.60267	0.0183208	3.47411	1.08568	1.00919	3.59842	1.64264	-1.95191	-3.00786	-1.05595	0.0183185	0.00100535	0.523999
g33007	male	7.67931	21.4062	7.6082	7.91921	7.43941	23.5676	19.2448	8.01427	7.20214	2.94098	4.41996	2.92756	3.11758	4.48583	3.10571	-1.07371	-1.04656	0.0271491	0.00638276	0.0113361	0.982296
g33008	unbiased	10.7659	15.8415	11.5796	9.55036	11.9814	18.153	13.53	12.1058	11.0534	3.4284	3.98564	3.53351	3.55654	4.07395	3.65301	-0.0347137	-0.129597	-0.0948828	0.919569	0.733685	0.895359
g33009	unbiased	2.40858	3.56419	2.72122	1.88499	2.93217	3.96904	3.15934	2.77752	2.66491	1.26818	1.83357	1.44425	1.76917	2.19036	1.89578	0.0289894	-0.139369	-0.168358	0.951333	0.781725	0.838316
g3301	unbiased	5.87006	6.9353	5.30431	3.49395	8.24618	7.96535	5.90525	4.73011	5.87852	2.55338	2.79396	2.40717	2.78032	2.98828	2.65634	0.0304538	0.179883	0.149429	0.963243	0.789745	0.903479
g33013	male	1.88316	9.3923	2.62722	2.1563	1.61002	8.12096	10.6636	2.75117	2.50328	0.913156	3.23148	1.39354	1.52765	3.37744	1.85886	-1.41255	-1.87644	-0.463896	0.000660507	1.56e-05	0.552886
g33014	male	1.07356	6.14499	0.937861	0.760379	1.38673	5.39304	6.89695	0.703006	1.17272	0.102403	2.61941	-0.092554	1.05211	2.83693	0.954465	-2.28712	-2.08611	0.201014	0.000812925	0.00386502	0.910578
g33016	male	3.86553	10.5373	3.43337	3.55386	4.17721	10.6851	10.3895	3.35713	3.5096	1.95067	3.39743	1.77963	2.2826	3.52823	2.1484	-1.19671	-1.0146	0.182104	2.03e-05	0.000564258	0.760951
g33020	unbiased	4.63066	9.61559	5.13215	4.67393	4.5874	10.7209	8.51026	5.28666	4.97763	2.21122	3.26538	2.35956	2.4933	3.40811	2.61639	-0.487534	-0.622665	-0.135131	0.0750464	0.0248576	0.812876
g33021	male	7.91538	20.8686	4.43478	8.80842	7.02235	20.1489	21.5883	4.1407	4.72886	2.98466	4.38326	2.14886	3.1563	4.45079	2.44222	-1.81194	-0.960368	0.851573	6.96e-19	4.45e-06	0.000434972
g33022	female	0	0.0105639	13.2862	0	0	0	0.0211278	12.1353	14.4371	-Inf	-6.56471	3.73186	0	0.0151605	3.83655	10.7467	-16.6096	-16.6096	1.69e-12	0.874906	1.34e-12
g33025	unbiased	3.55939	4.26566	4.67475	2.57986	4.53892	5.58084	2.95048	5.00892	4.34057	1.83163	2.09277	2.22489	2.18884	2.39661	2.50456	0.544962	0.157976	-0.386986	0.450537	0.841151	0.782559
g33028	unbiased	26.6605	46.9171	23.7873	29.1675	24.1535	41.4908	52.3435	23.5201	24.0545	4.73663	5.55204	4.57212	4.78976	5.58247	4.63153	-0.555127	-0.375328	0.179799	0.040084	0.194997	0.746229
g33029	unbiased	115.087	97.4542	82.4773	129.764	100.41	84.1586	110.75	86.0048	78.9497	6.84658	6.60665	6.36593	6.85906	6.62138	6.38331	0.184692	0.681414	0.496722	0.473223	0.00255795	0.0901175
g33035	unbiased	8.32644	13.6632	8.36484	8.07092	8.58197	13.448	13.8783	8.09291	8.63677	3.0577	3.77222	3.06434	3.22133	3.87413	3.22725	-0.285938	-0.280297	0.00564113	0.216125	0.251024	0.993664
g3304	female	47.2049	31.186	82.3923	42.0971	52.3127	36.9575	25.4146	83.6695	81.1151	5.56086	4.96283	6.36444	5.59111	5.00836	6.38184	1.8179	1.02469	-0.793206	1.58e-13	7.27e-05	0.00869276
g33047	unbiased	9.76675	18.1998	11.6492	8.04958	11.4839	19.8758	16.5239	12.0797	11.2187	3.28788	4.18585	3.54216	3.42851	4.26302	3.66097	-0.224761	-0.470332	-0.245571	0.474499	0.130753	0.652389
g33049	unbiased	32.7197	45.4478	24.9985	34.5548	30.8846	43.5897	47.3059	25.3298	24.6671	5.03209	5.50614	4.64377	5.07552	5.53754	4.70036	-0.439684	-0.0370106	0.402674	0.0891134	0.904583	0.290164
g33051	unbiased	0.784099	1.99772	1.04591	0.869005	0.699192	1.61791	2.37752	0.903865	1.18795	-0.350892	0.998354	0.0647587	0.835196	1.58387	1.03274	-0.50676	-0.906697	-0.399937	0.59136	0.332898	0.809873
g33052	unbiased	8.59561	14.0617	10.4363	8.77578	8.41545	14.0682	14.0553	9.39689	11.4756	3.1036	3.8137	3.38354	3.26237	3.91281	3.51555	-0.00872703	-0.275087	-0.26636	0.989209	0.347564	0.537814
g33053	unbiased	6.6705	10.633	7.70831	5.56956	7.77144	11.8905	9.37541	7.33518	8.08144	2.73779	3.41048	2.94641	2.93932	3.54015	3.12239	-0.0459184	-0.245514	-0.199596	0.901568	0.482893	0.729781
g33056	unbiased	26.3394	54.4966	22.648	29.8706	22.8083	47.6683	61.3249	21.7279	23.5681	4.71915	5.76809	4.50131	4.77291	5.79433	4.56365	-0.84173	-0.607614	0.234116	0.000810508	0.0203991	0.631367
g33060	unbiased	0.178832	2.7481	0.997236	0	0.357664	1.5518	3.94441	1.05958	0.934893	-2.48332	1.45843	-0.00399313	0.237358	1.90616	0.998005	-1.02847	-3.51929	-2.49082	0.373454	0.0122871	0.224102
g33065	unbiased	14.5017	24.5568	12.7564	14.3302	14.6732	22.1436	26.97	13.058	12.4547	3.85815	4.61805	3.67315	3.95435	4.67564	3.78203	-0.520584	-0.322875	0.19771	0.0103216	0.14686	0.586341
g33068	unbiased	5.76442	10.963	7.36575	5.57468	5.95415	10.6559	11.2701	6.92399	7.80751	2.52718	3.45457	2.88083	2.75797	3.58051	3.06449	-0.151466	-0.492882	-0.341416	0.64239	0.0977817	0.454377
g33070	unbiased	13.7053	17.4156	6.57362	8.93445	18.4762	20.325	14.5061	6.59068	6.55655	3.77666	4.12231	2.71669	3.87826	4.20286	2.92098	-0.988829	0.075683	1.06451	0.0422418	0.89012	0.0819391
g33075	unbiased	9.70447	20.6511	11.1038	10.2875	9.12141	19.4855	21.8167	11.1175	11.0901	3.27865	4.36815	3.47298	3.42014	4.43637	3.59739	-0.472043	-0.651919	-0.179876	0.0129341	0.000526171	0.591047
g33079	male	5.24646	12.2499	3.86661	4.95257	5.54035	12.7498	11.7501	3.85654	3.87668	2.39134	3.6147	1.95107	2.64304	3.72791	2.28292	-1.24327	-0.791351	0.45192	4.9e-09	0.000365671	0.148906
g33080	unbiased	19.2775	19.7017	22.1344	16.9648	21.5902	22.5402	16.8633	20.8414	23.4275	4.26885	4.30025	4.46822	4.34181	4.37168	4.53197	0.585371	0.396125	-0.189246	0.0352162	0.188762	0.726087
g33081	female	18.2169	0.0484516	9.33376	18.1129	18.3209	0.0458811	0.0510222	10.287	8.38055	4.18721	-4.36731	3.22246	4.2643	0.0682603	3.36929	8.01285	8.99041	0.977552	4.55e-13	3.41e-16	0.00449884
g33082	male	0.971876	3.01484	0.112345	1.27036	0.673395	2.4049	3.62477	0.0518164	0.172875	-0.0411558	1.59208	-3.15399	0.979569	2.00534	0.153604	-4.31912	-1.18554	3.13359	2.2e-09	0.0621718	0.000232216
g33084	unbiased	25.5315	17.0202	24.7617	24.7589	26.3041	18.5253	15.5152	22.7901	26.7334	4.67421	4.08918	4.63004	4.72963	4.17154	4.68716	0.959827	1.01631	0.0564832	7.23e-06	2.59e-06	0.921197
g33086	unbiased	0.0145637	0.00861514	0.0547991	0.0291274	0	0	0.0172303	0.0605917	0.0490065	-6.10148	-6.85891	-4.1897	0.0208594	0.0123758	0.0769682	3.11944	1.24465	-1.87479	0.35205	NA	NA
g33087	unbiased	0	0	0.251479	0	0	0	0	0.313057	0.1899	-Inf	-Inf	-1.99149	0	0	0.323634	16.6096	NA	-16.6096	NA	NA	NA
g33092	unbiased	0	0	0.0739417	0	0	0	0	0.0920475	0.0558359	-Inf	-Inf	-3.75747	0	0	0.102916	16.6096	NA	-16.6096	NA	NA	NA
g33094	unbiased	9.51609	13.8621	9.04631	9.91884	9.11333	12.5666	15.1576	9.29985	8.79277	3.25037	3.79307	3.17733	3.39453	3.89357	3.32859	-0.191556	-0.104505	0.0870514	0.410756	0.68674	0.856184
g33095	unbiased	2031.41	2007.25	2247.07	2109.4	1953.42	2079.46	1935.04	2223.65	2270.5	10.9883	10.971	11.1338	10.989	10.9717	11.1345	0.583321	0.451698	-0.131624	0.000154972	0.00464802	0.651438
g33096	male	0.255622	5.11886	0.654239	0.236839	0.274404	4.40948	5.82824	0.591216	0.717262	-1.96792	2.35582	-0.61211	0.328402	2.61326	0.726168	-2.54254	-3.88706	-1.34453	1.18e-07	5.55e-11	0.1277
g33097	unbiased	6.69281	2.96173	1.63802	7.14691	6.23872	2.74976	3.1737	1.67002	1.60602	2.74261	1.56644	0.711953	2.94351	1.98613	1.39946	-0.430926	1.61437	2.0453	0.111925	5.87e-12	6.08e-17
g33099	unbiased	20.6144	37.2719	18.3881	20.7653	20.4636	34.9789	39.5649	18.5288	18.2473	4.36558	5.22002	4.2007	4.43392	5.25821	4.2771	-0.59605	-0.417989	0.178062	0.00341051	0.0545726	0.648449
g331	unbiased	15.3874	19.855	13.2914	15.7313	15.0434	20.0115	19.6986	13.1659	13.4169	3.94368	4.31143	3.73242	4.03452	4.38232	3.83708	-0.157726	0.0670796	0.224806	0.392739	0.76004	0.394811
g3310	female	28.0016	22.658	37.057	24.7189	31.2842	27.6308	17.6852	36.3653	37.7488	4.80744	4.50195	5.21167	4.85806	4.56426	5.25009	1.12502	0.730951	-0.394071	3.73e-05	0.011287	0.372121
g33112	female	92.6779	30.1304	74.7274	100.798	84.5573	29.0897	31.1711	77.8809	71.5739	6.53415	4.91315	6.22357	6.54964	4.96025	6.24274	1.73294	2.05863	0.325688	2.53e-23	1.63e-32	0.218188
g33113	female	1449.52	881.348	1550.72	1448.29	1450.75	884.965	877.731	1543.87	1557.57	10.5014	9.78357	10.5987	10.5024	9.7852	10.5997	1.23656	1.15218	-0.0843773	1.49e-21	9.84e-19	0.761201
g33115	unbiased	1.34502	3.56059	2.26703	0.72011	1.96994	3.92634	3.19485	1.99732	2.53673	0.427628	1.83212	1.1808	1.2296	2.18922	1.70798	-0.232778	-0.984186	-0.751408	0.767076	0.190327	0.522225
g33118	unbiased	2.24091	5.33034	2.25195	1.3273	3.15452	6.46308	4.19761	2.44251	2.06139	1.16408	2.41423	1.17117	1.6964	2.66228	1.70131	-0.8275	-0.831556	-0.00405674	0.120543	0.149603	0.987919
g33124	unbiased	8.83754	8.29223	10.1789	8.08665	9.58843	8.5278	8.05666	10.0342	10.3236	3.14364	3.05176	3.34751	3.2983	3.21602	3.48271	0.716455	0.523539	-0.192917	0.0470574	0.183148	0.798857
g33125	female	37.9057	20.046	40.0681	37.2114	38.6	22.1514	17.9407	40.5088	39.6274	5.24434	4.32524	5.32438	5.28191	4.39547	5.35995	1.41769	1.3502	-0.0674872	6.62e-14	1.62e-12	0.884143
g33127	unbiased	10.2808	13.5351	9.26681	10.9398	9.62178	12.7937	14.2766	8.62808	9.90554	3.36188	3.75863	3.21207	3.4958	3.86147	3.35992	-0.123535	0.0408693	0.164404	0.726459	0.929891	0.792297
g3313	unbiased	5.59392	9.4877	5.11413	5.48786	5.69998	9.75287	9.22253	4.92964	5.29862	2.48386	3.24606	2.35449	2.72114	3.39063	2.61215	-0.470866	-0.328931	0.141935	0.258697	0.474626	0.877969
g33130	unbiased	1.40076	1.82031	1.75604	1.27609	1.52543	1.91521	1.72542	1.95932	1.55275	0.48621	0.864184	0.812326	1.26349	1.49585	1.4626	0.368245	0.0529077	-0.315337	0.493338	0.93051	0.748367
g33146	female	12.3681	0.657863	23.5841	12.9447	11.7915	0.461105	0.854621	24.6839	22.4842	3.62855	-0.604141	4.55974	3.74072	0.729325	4.61965	5.59394	4.67685	-0.917085	3.66e-67	8.07e-46	0.00113435
g33150	unbiased	0.141973	0.358562	0.0463878	0	0.283947	0.586648	0.130477	0	0.0927756	-2.81631	-1.47971	-4.43011	0.191529	0.44208	0.0654176	-2.54742	-0.944467	1.60296	0.553026	NA	NA
g33151	unbiased	0.113406	0.541849	0.0814458	0	0.226811	0.249922	0.833777	0.162892	0	-3.14043	-0.884037	-3.61802	0.15498	0.624661	0.112961	-2.29649	-1.83097	0.465524	0.365954	0.548281	0.912835
g33153	unbiased	0.352875	0.270522	0.235402	0.240787	0.464963	0.25617	0.284874	0.166964	0.30384	-1.50277	-1.88618	-2.0868	0.436029	0.345421	0.304981	0.222231	0.811716	0.589486	0.929821	0.771351	NA
g33154	unbiased	11.1617	13.1722	6.68474	11.0224	11.301	13.4437	12.9008	6.87873	6.49075	3.48048	3.71942	2.74087	3.60427	3.82499	2.942	-0.557606	0.19469	0.752296	0.0428441	0.546969	0.0215683
g33155	female	28.6266	10.9593	19.235	30.638	26.6151	8.21509	13.7034	20.5538	17.9161	4.83928	3.45408	4.26566	4.88882	3.58006	4.33878	1.24026	1.82855	0.588289	0.00104724	7.81e-07	0.290164
g33162	unbiased	7.64793	9.57612	7.17422	6.09993	9.19593	12.1254	7.02689	7.12379	7.22464	2.93507	3.25944	2.84282	3.11235	3.40274	3.03108	-0.00263739	0.0977017	0.100339	0.99491	0.870785	0.928708
g33171	unbiased	11.8768	21.9472	10.1742	13.821	9.93265	19.8432	24.0511	10.9793	9.36919	3.57007	4.45596	3.34684	3.6867	4.52025	3.4821	-0.684826	-0.444678	0.240147	0.0440588	0.223824	0.727872
g33172	unbiased	43.1413	40.5593	51.0854	43.2279	43.0548	43.569	37.5495	49.537	52.6337	5.431	5.34196	5.67484	5.46406	5.3771	5.70281	0.752276	0.521507	-0.230769	0.00171381	0.0452488	0.592328
g33177	unbiased	104.109	128.957	89.0224	105.014	103.204	131.518	126.397	91.6536	86.3912	6.70195	7.01075	6.4761	6.71574	7.02189	6.49221	-0.11368	0.125368	0.239048	0.557555	0.538404	0.361062
g3318	unbiased	4.87565	9.87226	3.85316	5.12918	4.62212	9.27667	10.4678	3.31952	4.3868	2.28559	3.30338	1.94604	2.55475	3.44258	2.27892	-0.934191	-0.580292	0.353899	0.0110719	0.140619	0.62061
g33182	unbiased	2.85413	6.20032	4.28473	1.8059	3.90237	7.82232	4.57833	3.5778	4.99166	1.51305	2.63234	2.0992	1.94641	2.84806	2.40183	-0.119123	-0.701104	-0.581981	0.881357	0.336313	0.611064
g33189	unbiased	2.48937	4.79072	2.43612	2.42102	2.55772	5.48735	4.09409	2.17144	2.7008	1.31578	2.26024	1.28459	1.80297	2.53374	1.78078	-0.558322	-0.514723	0.0435986	0.101895	0.150255	0.966182
g3319	unbiased	78.9098	71.7952	97.8673	66.9103	90.9093	82.0786	61.5119	90.9562	104.778	6.30213	6.16582	6.61275	6.3203	6.18577	6.62742	0.864358	0.563088	-0.30127	0.000840521	0.0415158	0.499959
g33190	unbiased	3.1858	6.68313	3.72919	2.88097	3.49063	8.20344	5.16282	3.46658	3.9918	1.67166	2.74052	1.89886	2.0655	2.94169	2.24159	-0.426623	-0.643107	-0.216484	0.394752	0.2094	0.830284
g33195	female	9.98915	0.453247	10.6909	10.6466	9.33166	0.281162	0.625333	9.94802	11.4337	3.32036	-1.14163	3.41831	3.45801	0.53928	3.54731	4.99222	4.90892	-0.0833047	3.24e-30	9.32e-29	0.912011
g3320	unbiased	3.24227	4.07989	2.23222	3.28537	3.19916	3.22639	4.93338	2.16128	2.30316	1.697	2.02853	1.15848	2.08484	2.3448	1.69253	-0.442604	0.109263	0.551867	0.410946	0.867854	0.504461
g33200	unbiased	0	0.125876	0.2014	0	0	0.161791	0.0899602	0.210902	0.191899	-Inf	-2.98992	-2.31186	0	0.171048	0.264717	1.09154	-16.6096	-16.6096	0.771436	NA	NA
g33201	unbiased	9.37993	15.5334	9.73512	9.01208	9.74778	15.0736	15.9932	9.85677	9.61346	3.22958	3.9573	3.2832	3.37572	4.04731	3.42427	-0.251741	-0.293318	-0.0415771	0.40144	0.35723	0.959192
g33205	unbiased	79.1324	91.247	65.5337	84.3819	73.883	93.3378	89.1561	67.5539	63.5135	6.3062	6.51171	6.03417	6.32431	6.52743	6.05601	-0.0566528	0.229972	0.286625	0.794864	0.247418	0.268665
g33208	unbiased	4.13046	5.1055	4.95428	3.47637	4.78456	5.1117	5.09931	4.8799	5.02867	2.0463	2.35205	2.30868	2.35909	2.61011	2.57393	0.378098	0.124893	-0.253205	0.186882	0.700015	0.617263
g33214	female	2.64976	0.0599004	2.25759	2.06027	3.23925	0.0898315	0.0299692	2.37711	2.13807	1.40586	-4.06129	1.17478	1.8678	0.0839287	1.70381	5.64352	5.88217	0.238644	3.94e-26	2.93e-28	0.732337
g33215	male	0.476708	2.14378	0.0905674	0.609908	0.343508	1.58163	2.70593	0.0528646	0.12827	-1.06882	1.10016	-3.46486	0.562385	1.6525	0.125079	-4.1363	-1.72024	2.41606	0.000190555	0.0749102	0.151971
g33223	male	0.481056	8.95834	0.687761	0.630215	0.331897	5.85143	12.0652	0.556178	0.819344	-1.05572	3.16323	-0.540021	0.566626	3.31591	0.755111	-3.27198	-3.76706	-0.495085	2.32e-09	1.74e-10	0.643146
g33225	female	0	0	7.01979	0	0	0	0	6.67075	7.36883	-Inf	-Inf	2.81143	0	0	3.00356	16.6096	NA	-16.6096	1.45e-09	1	2.97e-07
g33228	female	14.955	12.8801	22.7412	10.5758	19.3342	15.1047	10.6554	21.8997	23.5827	3.90256	3.68707	4.50724	3.99594	3.79495	4.56932	1.23678	0.638001	-0.598774	0.000151249	0.0730383	0.211387
g33231	unbiased	0.768925	0.914366	1.04654	0.628139	0.90971	1.5036	0.325128	0.871116	1.22197	-0.379085	-0.129156	0.0656275	0.822873	0.936867	1.03319	0.598038	0.161982	-0.436057	0.59641	0.90213	0.840499
g33244	unbiased	29.6321	36.0232	47.4103	20.6981	38.566	43.0475	28.9988	48.3446	46.4761	4.88909	5.17085	5.56713	4.93697	5.21036	5.59724	0.812286	0.139907	-0.672379	0.0252995	0.754067	0.18594
g33246	female	137.665	66.413	137.876	144.115	131.215	66.5359	66.29	137.983	137.768	7.10502	6.05339	7.10723	7.11546	6.07495	7.11765	1.4753	1.48723	0.0119336	1.38e-21	1.07e-21	0.981309
g33251	unbiased	1.1091	2.25251	1.44179	0.456227	1.76196	2.34597	2.15904	1.47631	1.40726	0.149389	1.17153	0.527861	1.07663	1.70155	1.28794	-0.22332	-0.603148	-0.379829	0.842918	0.634966	0.882465
g33252	unbiased	0	0.254851	0.080789	0	0	0.371859	0.137842	0.161578	0	-Inf	-1.97227	-3.6297	0	0.327516	0.112085	-1.24826	-16.6096	-16.6096	NA	NA	NA
g33265	unbiased	6.40324	9.35657	4.00904	7.51629	5.29018	8.03384	10.6793	4.38382	3.63426	2.6788	3.22598	2.00326	2.88816	3.37247	2.32453	-0.797133	-0.104433	0.6927	0.0318792	0.813134	0.188116
g33284	female	5.27083	0.173969	7.45668	4.06662	6.47504	0.284633	0.0633053	9.6468	5.26656	2.39803	-2.5231	2.89853	2.64866	0.231394	3.08009	5.8254	5.33217	-0.493229	3.64e-13	4.91e-11	0.636333
g33289	female	17.5982	5.13875	13.2847	17.8491	17.3472	4.84137	5.43612	13.9698	12.5996	4.13736	2.36142	3.73169	4.21709	2.61794	3.8364	1.79347	2.21245	0.418978	5.03e-12	1.13e-17	0.27476
g33292	unbiased	35.9143	52.0321	29.3805	40.3003	31.5284	42.4046	61.6596	31.8465	26.9145	5.16649	5.70133	4.87679	5.20611	5.72879	4.92507	-0.397715	-0.0921029	0.305612	0.137044	0.780405	0.463272
g33293	unbiased	170.611	194.088	199.952	157.681	183.541	215.885	172.292	198.639	201.264	7.41457	7.60057	7.64351	7.423	7.60798	7.65071	0.461269	0.243496	-0.217772	0.0277353	0.299064	0.541353
g33296	unbiased	40.0977	42.2408	59.1522	34.163	46.0325	47.1662	37.3154	59.8121	58.4923	5.32545	5.40057	5.88636	5.36099	5.43432	5.91055	0.904016	0.352507	-0.551509	8.83e-05	0.177612	0.0713805
g33297	unbiased	89.5796	61.8683	89.1245	85.7387	93.4204	65.2581	58.4785	87.7591	90.4899	6.4851	5.95113	6.47775	6.50111	5.97426	6.49385	0.946578	0.965898	0.0193196	4.26e-08	2.95e-08	0.968038
g33302	unbiased	8.85912	8.08148	4.94131	8.71419	9.00404	8.29501	7.86794	4.7704	5.11223	3.14716	3.01462	2.30489	3.30146	3.18293	2.57078	-0.288977	0.565919	0.854895	0.616025	0.29562	0.219422
g33315	female	1.75907	0	0.631461	1.67991	1.83823	0	0	0.815405	0.447517	0.814813	-Inf	-0.663234	1.46418	0	0.706164	16.6096	16.6096	1.48978	2.74e-05	2.73e-07	0.137874
g33321	unbiased	0	0.0226694	0.0279828	0	0	0.0214667	0.0238721	0.0559655	0	-Inf	-5.46311	-5.15932	0	0.0323398	0.0398161	0.72742	-16.6096	-16.6096	NA	NA	NA
g33327	unbiased	0.144472	0.153702	0.121536	0.288944	0	0.307403	0	0	0.243072	-2.79114	-2.70179	-3.04054	0.194682	0.206271	0.165476	0.0540752	0.341136	0.287061	NA	NA	NA
g33329	unbiased	10.7376	13.4022	13.6481	8.15081	13.3243	15.2096	11.5948	12.7391	14.5571	3.4246	3.7444	3.77063	3.55307	3.84822	3.87264	0.44389	0.105045	-0.338845	0.203208	0.794966	0.560068
g33338	unbiased	0	0.0381394	0.0150789	0	0	0.0762788	0	0	0.0301578	-Inf	-4.71257	-6.05133	0	0.0540002	0.0215919	-0.945925	-16.6096	-16.6096	NA	NA	NA
g33339	unbiased	20.658	24.9212	30.7637	16.7967	24.5192	28.6396	21.2029	30.3655	31.162	4.36863	4.6393	4.94316	4.43683	4.69606	4.98931	0.72114	0.155078	-0.566062	0.0221969	0.683937	0.211244
g3334	unbiased	0.455125	1.02835	1.31264	0.428065	0.482184	0.853899	1.2028	1.40992	1.21536	-1.13567	0.0403314	0.392471	0.541143	1.02031	1.20954	0.778522	-0.738099	-1.51662	0.42412	0.527468	0.286405
g33355	male	1.32081	5.40357	1.26642	1.33251	1.30912	4.99904	5.80811	1.26439	1.26846	0.401423	2.43391	0.340756	1.21463	2.67888	1.18042	-1.66951	-1.59562	0.0738871	0.000271527	0.000928111	0.960029
g33356	unbiased	2.93482	5.80979	3.59062	2.43396	3.43569	5.86035	5.75922	3.55312	3.62812	1.55327	2.53849	1.84423	1.9763	2.76761	2.19869	-0.272987	-0.555081	-0.282094	0.450982	0.128804	0.662857
g33357	unbiased	10.5789	19.9386	10.9165	11.2881	9.86974	16.1395	23.7377	11.198	10.635	3.40312	4.31749	3.44844	3.53343	4.38809	3.57489	-0.442112	-0.472815	-0.0307031	0.0955541	0.0809845	0.96322
g3336	female	45.1936	32.383	52.8005	43.3052	47.0819	35.6185	29.1475	52.4864	53.1146	5.49805	5.01716	5.72248	5.52962	5.06104	5.74955	1.124	0.911555	-0.212441	8.58e-09	5.25e-06	0.549997
g33362	unbiased	57.2885	66.0477	58.7501	57.2935	57.2834	63.2373	68.8581	59.649	57.8512	5.84017	6.04544	5.87652	5.86514	6.06712	5.90087	0.253818	0.230468	-0.0233507	0.222637	0.299598	0.965092
g33366	male	0.229089	1.18184	0.247207	0.192568	0.265609	0.980452	1.38323	0.286133	0.208281	-2.12602	0.241035	-2.01621	0.297589	1.12555	0.318701	-1.83079	-1.93157	-0.100778	0.00536841	0.00682815	0.975075
g33367	male	0.311061	0.976499	0.250473	0.368865	0.253256	0.745617	1.20738	0.221671	0.279274	-1.68473	-0.0343095	-1.99727	0.390735	0.982947	0.322474	-1.53479	-1.20468	0.330114	0.0235943	0.0882568	0.850322
g33376	unbiased	12.152	27.4131	19.2603	10.0951	14.2088	30.8597	23.9666	20.3468	18.1738	3.60312	4.77679	4.26756	3.71721	4.82848	4.34058	-0.0912469	-0.746829	-0.655582	0.809509	0.0267145	0.141443
g33378	male	1.62819	6.20921	1.16298	2.34914	0.907245	5.74819	6.67022	1.14024	1.18572	0.703269	2.63441	0.217826	1.39407	2.84984	1.11302	-1.99297	-1.48381	0.509158	0.021929	0.09623	0.817065
g33379	unbiased	0.487548	1.40769	0.323215	0.231155	0.743941	1.72146	1.09392	0.160285	0.486144	-1.03638	0.49333	-1.62943	0.572936	1.26765	0.404047	-1.70786	-1.11431	0.59355	0.349076	0.583534	0.878755
g33380	unbiased	0	1.20076	0.430779	0	0	1.47318	0.928343	0.512094	0.349465	-Inf	0.263948	-1.21498	0	1.138	0.516801	-1.06372	-16.6096	-16.6096	0.426595	0.00219105	0.0444799
g33385	unbiased	4.77049	6.54696	5.89656	4.4766	5.06439	7.39644	5.69748	5.97307	5.82004	2.25414	2.71083	2.55987	2.52869	2.9159	2.78588	0.266897	-0.0273362	-0.294234	0.492003	0.963708	0.650444
g33391	male	0.205281	6.411	0.482229	0.220943	0.18962	4.54445	8.27756	0.561748	0.402711	-2.28433	2.68055	-1.05221	0.26937	2.88967	0.567768	-3.30286	-4.52022	-1.21737	1.24e-07	1.23e-08	0.38749
g33392	male	0.232313	7.78328	0.453636	0.369494	0.0951331	5.42477	10.1418	0.409937	0.497334	-2.10586	2.96038	-1.14039	0.301369	3.13476	0.539666	-3.67069	-4.60884	-0.938152	9.16e-09	1.88e-09	0.451735
g334	unbiased	0	0	0.0544447	0	0	0	0	0.108889	0	-Inf	-Inf	-4.19906	0	0	0.0764834	16.6096	NA	-16.6096	NA	NA	NA
g33413	unbiased	0.0813927	0	0	0.162785	0	0	0	0	0	-3.61896	-Inf	-Inf	0.112891	0	0	NA	16.6096	16.6096	NA	NA	NA
g33421	female	76.866	44.8052	86.5211	72.1343	81.5977	47.8424	41.7681	83.3879	89.6542	6.26427	5.48559	6.43498	6.28292	5.51744	6.45156	1.36896	1.20978	-0.159174	6.05e-14	6.53e-11	0.657628
g33424	unbiased	0.870603	0.847972	0.626722	0.954661	0.786545	0.589077	1.10687	0.675211	0.578233	-0.199913	-0.237911	-0.674102	0.903503	0.885943	0.701968	-0.00593963	0.483546	0.489485	0.989209	0.416515	0.587134
g3343	unbiased	0.256531	0.117879	0.041909	0	0.513063	0	0.235758	0	0.083818	-1.96279	-3.08462	-4.5766	0.329446	0.160764	0.0592293	-1.04241	1.56054	2.60296	0.881125	NA	NA
g3344	unbiased	7.51227	15.4399	12.7921	7.6875	7.33703	14.1011	16.7788	12.3155	13.2686	2.90925	3.94859	3.67718	3.08954	4.03913	3.78577	0.152539	-0.601798	-0.754337	0.757699	0.208336	0.219422
g33454	unbiased	22.2161	24.7333	18.896	25.9393	18.4928	22.2256	27.2411	20.2349	17.5571	4.47353	4.62838	4.24001	4.53705	4.68556	4.31441	0.036064	0.286605	0.250541	0.91577	0.336615	0.584057
g33457	unbiased	311.947	267.829	384.766	264.564	359.329	317.73	217.928	363.146	406.386	8.28516	8.06517	8.58784	8.28977	8.07054	8.59158	0.938877	0.645544	-0.293333	0.000264449	0.0170876	0.510958
g33458	unbiased	52.2832	40.1224	52.0103	53.598	50.9685	44.2332	36.0115	51.6951	52.3255	5.70828	5.32634	5.70073	5.73561	5.36185	5.7282	0.793	0.814169	0.0211688	0.00114781	0.00111264	0.978146
g33459	unbiased	0	0	0.137741	0	0	0	0	0.201972	0.0735097	-Inf	-Inf	-2.85997	0	0	0.186172	16.6096	NA	-16.6096	0.235864	NA	NA
g33467	unbiased	0.032686	0.0193353	0	0.065372	0	0	0.0386707	0	0	-4.93518	-5.69262	-Inf	0.0464017	0.0276287	0	-16.6096	1.24465	16.6096	NA	NA	NA
g33468	unbiased	6.29337	11.8691	6.95824	6.19309	6.39365	12.2362	11.502	6.32999	7.58649	2.65383	3.56914	2.79872	2.86659	3.68584	2.99245	-0.349833	-0.482051	-0.132218	0.115392	0.0282884	0.749376
g33469	unbiased	3.98038	7.52891	2.83481	3.94264	4.01813	5.53443	9.52339	2.46807	3.20155	1.99291	2.91244	1.50325	2.31626	3.09236	1.93916	-0.980215	-0.477709	0.502506	0.0154295	0.291543	0.461524
g33470	unbiased	5.566	11.2116	4.84781	6.56691	4.56509	7.89468	14.5286	5.82856	3.86706	2.47664	3.48692	2.27733	2.71501	3.61018	2.5479	-0.779534	-0.56299	0.216544	0.137382	0.3215	0.850981
g33471	unbiased	56.9734	50.4596	50.4377	60.8236	53.1232	48.0982	52.821	49.1467	51.7287	5.83222	5.65706	5.65643	5.85732	5.68537	5.68475	0.422204	0.612646	0.190442	0.0160158	0.000363904	0.521046
g33472	female	3.50741	0.190169	1.90561	3.62642	3.38839	0.311137	0.0692001	2.43348	1.37774	1.81041	-2.39465	0.930253	2.1723	0.251166	1.53884	3.72866	4.62247	0.893812	7.43e-05	5.41e-07	0.438008
g33474	unbiased	0.35602	0.252453	0.45786	0.218897	0.493143	0.116441	0.388464	0.455356	0.460364	-1.48997	-1.98591	-1.12702	0.439378	0.324756	0.543852	1.29577	0.93646	-0.359312	0.429582	0.596546	0.931356
g33480	unbiased	0.184712	0.216532	0.0298743	0.258499	0.110926	0.229178	0.203886	0.0597485	0	-2.43665	-2.20735	-5.06495	0.244536	0.282774	0.0424683	-2.43714	0.21322	2.65036	0.31022	0.952907	0.479148
g33481	unbiased	1.12012	0.74938	0.0573283	1.36294	0.877289	1.01501	0.483748	0	0.114657	0.163653	-0.416231	-4.12461	1.08415	0.806844	0.0804234	-3.29748	1.00963	4.30711	0.212833	0.638108	0.203687
g33484	unbiased	5.02964	6.11126	5.96188	4.31381	5.74546	6.36455	5.85797	5.68148	6.24228	2.33046	2.61147	2.57577	2.59207	2.83011	2.79948	0.384611	0.148875	-0.235736	0.156256	0.628753	0.623339
g33486	unbiased	6.98376	8.13597	6.67489	7.20807	6.75946	9.61875	6.65318	6.89399	6.45579	2.804	3.02431	2.73874	2.99707	3.19156	2.94015	0.130808	0.209831	0.0790229	0.751659	0.614005	0.926971
g33493	unbiased	14.4406	16.3734	14.3295	14.6223	14.2589	16.0688	16.6781	13.9643	14.6948	3.85206	4.03328	3.84092	3.94866	4.11881	3.93824	0.229665	0.254127	0.0244621	0.387791	0.370311	0.974675
g33495	unbiased	16.2376	13.6686	15.2287	13.6993	18.7759	15.3911	11.9461	14.4126	16.0447	4.02127	3.77279	3.92872	4.10749	3.87466	4.02048	0.57384	0.675627	0.101787	0.0828032	0.0421633	0.885634
g33496	unbiased	21.7404	34.8657	24.0163	20.4187	23.0622	33.6094	36.122	20.9707	27.062	4.44231	5.12374	4.58594	4.50719	5.16453	4.6448	-0.115329	-0.24736	-0.132031	0.754412	0.474739	0.827587
g335	unbiased	0	0	0.0703855	0	0	0	0	0.0636053	0.0771658	-Inf	-Inf	-3.82858	0	0	0.0981305	16.6096	NA	-16.6096	NA	NA	NA
g33501	unbiased	6.41403	8.12393	5.73869	6.39011	6.43795	7.5373	8.71056	4.81627	6.66111	2.68123	3.02218	2.52072	2.89026	3.18966	2.75247	-0.0779862	0.0955336	0.17352	0.927296	0.903675	0.907678
g33513	unbiased	10.4541	17.0165	14.4348	9.70914	11.1991	16.5271	17.506	14.919	13.9505	3.386	4.08886	3.85148	3.51779	4.17125	3.94811	0.184967	-0.269255	-0.454222	0.505624	0.352188	0.19939
g33518	male	0.0650298	4.61249	0.2251	0	0.13006	3.00954	6.21543	0.280219	0.169981	-3.94276	2.20555	-2.15136	0.0908938	2.48864	0.2929	-3.92535	-5.72834	-1.80299	0.00228778	0.00341723	0.706226
g33521	male	1.04239	10.5233	0.378872	1.7165	0.368287	7.00028	14.0463	0.396746	0.360998	0.0598951	3.39552	-1.40022	1.03026	3.52648	0.463489	-4.36465	-2.87596	1.48869	7.92e-05	0.00434339	0.511054
g33524	unbiased	11.8484	7.84413	10.7938	12.0218	11.675	8.07776	7.6105	10.6759	10.9116	3.56662	2.97161	3.43213	3.68352	3.14472	3.55996	0.881183	1.02904	0.147853	0.0283625	0.0121193	0.870848
g33534	unbiased	26.6925	45.9644	22.3353	28.6709	24.7141	39.0646	52.8642	23.0197	21.6508	4.73836	5.52245	4.48125	4.79142	5.5535	4.54444	-0.615393	-0.343503	0.271891	0.0275545	0.265413	0.590039
g33547	female	0	0	3.25179	0	0	0	0	3.69889	2.80468	-Inf	-Inf	1.70123	0	0	2.08807	16.6096	NA	-16.6096	1.27e-06	1	9.36e-05
g33551	unbiased	2.62082	0.823422	0.748722	2.09506	3.14658	0.510791	1.13605	0.726369	0.771075	1.39002	-0.280296	-0.417498	1.85632	0.866648	0.806301	0.295107	2.11077	1.81567	0.748398	0.00390271	0.0454465
g33553	unbiased	20.9477	19.0564	13.2354	18.7927	23.1028	17.3815	20.7312	14.792	11.6789	4.38872	4.2522	3.72633	4.456	4.32599	3.83141	-0.101787	0.571041	0.672828	0.783711	0.0889574	0.104906
g33554	unbiased	14.0395	15.8163	13.1265	13.0129	15.0661	16.8519	14.7806	13.3475	12.9056	3.81142	3.98334	3.71441	3.91068	4.07179	3.82033	0.150748	0.258974	0.108226	0.55103	0.29117	0.806919
g33555	unbiased	60.7028	63.8877	56.832	61.954	59.4515	58.01	69.7654	56.2897	57.3743	5.92369	5.99747	5.82863	5.94726	6.01987	5.8538	0.255291	0.363858	0.108567	0.152849	0.0383067	0.7453
g33556	unbiased	14.9081	11.965	14.0794	15.5805	14.2357	11.5891	12.3409	14.4965	13.6624	3.89802	3.58075	3.81551	3.99169	3.69655	3.91451	0.657197	0.753785	0.0965882	0.000224091	2.56e-05	0.801035
g33557	unbiased	9.68093	13.52	8.49959	9.94772	9.41414	12.562	14.478	8.30477	8.69441	3.27515	3.75702	3.08739	3.41697	3.85997	3.24787	-0.246112	-0.0446753	0.201437	0.202819	0.850304	0.513865
g33558	unbiased	266.34	279.446	284.743	301.89	230.791	245.124	313.768	282.061	287.425	8.05713	8.12643	8.15352	8.06253	8.13158	8.15857	0.452089	0.371943	-0.0801453	0.0494683	0.126828	0.871726
g33563	unbiased	4.18002	6.94309	7.88368	3.86726	4.49279	8.52969	5.3565	8.11019	7.65717	2.06351	2.79558	2.97887	2.37296	2.9897	3.15116	0.598359	-0.305829	-0.904188	0.165044	0.550593	0.102096
g33589	female	0.322338	1.63113	4.73606	0.272268	0.372408	1.4302	1.83205	4.31864	5.15347	-1.63335	0.705872	2.24369	0.403091	1.39568	2.52006	1.96278	-1.90498	-3.86776	3.4e-08	9.72e-05	8.01e-17
g336	unbiased	0	0	0.0347246	0	0	0	0	0	0.0694492	-Inf	-Inf	-4.8479	0	0	0.0492468	16.6096	NA	-16.6096	NA	NA	NA
g33601	unbiased	12.479	12.1986	16.8178	11.8297	13.1284	12.694	11.7033	17.6785	15.957	3.64143	3.60864	4.07192	3.75264	3.72231	4.15525	0.883664	0.464896	-0.418768	0.0107359	0.240883	0.477285
g33602	unbiased	83.3824	94.9468	87.725	85.344	81.4208	86.9429	102.951	87.7545	87.6954	6.38167	6.56905	6.45492	6.39887	6.58416	6.47127	0.30978	0.250108	-0.0596717	0.0780178	0.181961	0.875625
g33605	female	0	0	0.945157	0	0	0	0	0.939988	0.950325	-Inf	-Inf	-0.0813741	0	0	0.959887	16.6096	NA	-16.6096	0.000435304	1	0.00941116
g33609	unbiased	3.64822	8.48597	7.68909	4.3093	2.98714	7.20018	9.77177	7.5469	7.83129	1.86719	3.08508	2.94281	2.21668	3.2458	3.11921	0.283544	-0.774674	-1.05822	0.444388	0.0266954	0.00634919
g33611	unbiased	0	0.18373	0.128904	0	0	0.268084	0.0993746	0.116486	0.141321	-Inf	-2.44434	-2.95563	0	0.24334	0.174923	-0.102794	-16.6096	-16.6096	NA	NA	NA
g33619	unbiased	15.7952	15.1854	11.7201	16.6166	14.9739	12.5957	17.775	9.98583	13.4544	3.98141	3.92461	3.55091	4.06998	4.01662	3.66904	0.0525791	0.497436	0.444857	0.891626	0.196009	0.44401
g33624	unbiased	10.3622	26.0284	11.5201	8.59138	12.1331	28.9214	23.1355	10.581	12.4592	3.37326	4.70201	3.52608	3.50617	4.7564	3.64617	-0.757615	-0.901533	-0.143918	0.022837	0.00860883	0.856422
g33625	unbiased	0.720125	0.349539	0.716975	0.62966	0.810589	0.409375	0.289702	0.727688	0.706263	-0.473681	-1.51647	-0.480005	0.782513	0.432467	0.779869	1.45315	1.46942	0.0162682	0.128085	0.139207	0.991967
g33630	unbiased	75.8744	60.7254	62.0651	76.7264	75.0224	51.9263	69.5246	70.2602	53.87	6.24554	5.92423	5.95571	6.26443	5.94779	5.97877	0.457196	0.760222	0.303026	0.0877504	0.0030187	0.467486
g3364	unbiased	61.4269	54.8248	78.3044	52.8048	70.049	56.581	53.0686	77.9554	78.6535	5.9408	5.77676	6.29102	5.9641	5.80283	6.30933	0.934871	0.594247	-0.340624	1.98e-05	0.010565	0.334446
g33659	unbiased	2.9368	4.24493	3.01404	2.92003	2.95357	4.39359	4.09626	2.83469	3.19339	1.55425	2.08574	1.5917	1.97702	2.39092	2.00505	-0.0735512	-0.098105	-0.0245538	0.899267	0.868089	0.980913
g3366	unbiased	4.23721	7.33549	3.00609	4.1836	4.29083	7.65452	7.01646	3.09222	2.91996	2.08311	2.87489	1.58789	2.3888	3.05927	2.00219	-0.866703	-0.358796	0.507907	0.000156359	0.165877	0.113543
g33667	unbiased	49.9501	71.7395	55.3662	58.1793	41.721	60.4422	83.0369	56.4518	54.2806	5.64242	6.1647	5.79093	5.67101	6.18467	5.81676	0.0522422	-0.0792948	-0.131537	0.885227	0.821633	0.817597
g3367	unbiased	39.0809	33.8131	40.6262	40.6939	37.468	31.9393	35.6869	41.2106	40.0418	5.28839	5.07951	5.34434	5.32484	5.12156	5.37942	0.687927	0.645976	-0.0419505	3.99e-05	0.000157541	0.921049
g33672	male	11.4415	25.9663	8.85122	8.09391	14.7892	28.6107	23.3219	9.17296	8.52949	3.5162	4.69857	3.14588	3.63709	4.75309	3.3003	-1.13404	-0.757836	0.376203	0.000839065	0.0396842	0.51461
g33684	female	415.996	342.536	531.164	377.072	454.92	395.013	290.059	528.541	533.786	8.70043	8.42011	9.05301	8.70389	8.42432	9.05573	1.05008	0.708225	-0.341852	1.46e-06	0.00183559	0.321245
g33689	unbiased	14.515	24.5137	18.6981	10.78	18.25	26.3152	22.7123	20.377	17.0192	3.85947	4.61552	4.22482	3.95559	4.6732	4.29998	0.0287903	-0.329859	-0.35865	0.955082	0.440991	0.579406
g3369	unbiased	14.4237	20.4266	9.91392	15.5645	13.2829	17.9388	22.9144	9.7012	10.1266	3.85037	4.35238	3.30946	3.94708	4.42133	3.4481	-0.617957	-0.0621118	0.555845	0.00513242	0.82729	0.0462281
g33690	female	148.911	109.733	172.578	155.646	142.177	108.432	111.034	175.86	169.296	7.21831	6.77785	7.4311	7.22796	6.79094	7.43944	1.07512	0.876413	-0.198705	6.6e-12	4.27e-08	0.464515
g33698	unbiased	0	0	0.294436	0	0	0	0	0.38743	0.201441	-Inf	-Inf	-1.76397	0	0	0.372324	16.6096	NA	-16.6096	0.0959973	1	NA
g33701	unbiased	67.8176	73.4237	78.3267	61.356	74.2793	74.5738	72.2735	76.6797	79.9737	6.08359	6.19817	6.29143	6.10471	6.21769	6.30973	0.51432	0.31718	-0.19714	0.0110628	0.150976	0.590001
g33702	unbiased	43.2357	47.3686	52.053	46.8622	39.6091	43.2148	51.5223	53.5834	50.5225	5.43415	5.56586	5.70191	5.46714	5.596	5.72936	0.560076	0.307335	-0.252741	0.00498209	0.167718	0.434147
g33706	unbiased	8.60569	8.69365	8.36462	7.4693	9.74208	8.78296	8.60435	9.94968	6.77956	3.10529	3.11996	3.0643	3.26389	3.27704	3.22722	0.365679	0.416353	0.0506736	0.491976	0.427496	0.954022
g33716	unbiased	7.17105	8.6036	5.61999	7.40034	6.94177	8.42519	8.782	5.41307	5.8269	2.84218	3.10494	2.49057	3.03052	3.26358	2.72683	-0.192289	0.17313	0.365419	0.511958	0.580944	0.366705
g33718	unbiased	22.2503	27.2671	22.7168	24.308	20.1927	24.2019	30.3323	21.435	23.9986	4.47575	4.76909	4.50569	4.53918	4.82105	4.56784	0.161272	0.14662	-0.0146523	0.57417	0.65032	0.975075
g33721	female	10.9523	0.0339721	4.97056	8.53698	13.3677	0.0436653	0.024279	6.00501	3.93611	3.45316	-4.87951	2.31341	3.57922	0.0481973	2.57787	7.60649	8.75376	1.14728	5.47e-16	5.85e-21	0.00697216
g33722	male	25.8579	37.1781	0.00832439	25.0154	26.7003	39.3519	35.0044	0	0.0166488	4.69253	5.21638	-6.90844	4.74727	5.25467	0.0119598	-11.7056	-0.0917753	11.6138	1.89e-15	0.735692	2e-14
g33728	unbiased	5.75126	7.2645	6.71742	4.3276	7.17492	10.1848	4.34422	5.54694	7.88789	2.52388	2.86086	2.74791	2.75516	3.04693	2.94812	0.297099	0.0801646	-0.216934	0.657811	0.911583	0.870969
g33740	female	3.51812	0.421021	1.74824	3.45681	3.57943	0.419732	0.42231	2.05828	1.4382	1.8148	-1.24804	0.805903	2.17572	0.506928	1.45851	2.47565	3.49703	1.02137	3.65e-08	1.14e-15	0.0395289
g33746	unbiased	2.68223	3.44345	2.19057	2.92059	2.44388	3.60433	3.28258	2.26819	2.11296	1.42343	1.78385	1.13131	1.88058	2.15168	1.67381	-0.232331	0.0749304	0.307262	0.629327	0.910253	0.711478
g33747	unbiased	0.0787498	0.0669332	0.0788991	0.119152	0.0383475	0.0633822	0.0704842	0.0826213	0.075177	-3.66658	-3.90113	-3.66385	0.10936	0.0934699	0.10956	0.66034	0.682969	0.0226297	0.805168	0.832446	NA
g33748	female	2.11324	0	1.83253	1.78498	2.4415	0	0	2.39809	1.26698	1.07946	-Inf	0.873837	1.63842	0	1.50209	16.6096	16.6096	0.214664	7.92e-06	4.67e-06	0.905462
g3376	unbiased	4.4049	7.16203	3.46782	4.55497	4.25484	7.0621	7.26195	3.52438	3.41127	2.13911	2.84037	1.79403	2.43427	3.02893	2.15957	-0.624415	-0.265516	0.358899	0.00971179	0.334302	0.3518
g33762	unbiased	8.49986	10.4143	8.30129	9.40953	7.59018	9.76744	11.0612	8.72736	7.87521	3.08744	3.38049	3.05334	3.24791	3.51277	3.21743	0.0961502	0.145819	0.0496683	0.734274	0.615901	0.938017
g33771	unbiased	9.57452	19.4422	8.43593	8.85397	10.2951	20.1306	18.7538	7.92184	8.95002	3.2592	4.28112	3.07655	3.40252	4.35348	3.23816	-0.784096	-0.59023	0.193866	0.0167015	0.0959695	0.776083
g33776	unbiased	73.1166	146.632	64.8771	79.3113	66.9219	116.426	176.839	62.9273	66.827	6.19213	7.19606	6.01964	6.21172	7.20586	6.04171	-0.749066	-0.561502	0.187564	0.00554968	0.0477563	0.732337
g33777	unbiased	0.0973216	0.0157481	0.0373574	0.11842	0.0762234	0.0314963	0	0	0.0747148	-3.3611	-5.98868	-4.74246	0.133986	0.0225427	0.052913	1.63904	3.03926	1.40022	0.662586	NA	NA
g33791	male	1.80944	0.911985	0	1.69201	1.92687	0.900055	0.923915	0	0	0.855543	-0.132918	-Inf	1.49028	0.935071	0	-16.6096	1.42178	16.6096	0.002219	0.212515	0.000440206
g33806	female	0.2243	0.149789	0.782419	0.0603223	0.388278	0.192528	0.107051	0.752906	0.811932	-2.1565	-2.739	-0.353987	0.291957	0.201369	0.833837	2.79843	0.991108	-1.80732	0.0198288	0.479762	0.334446
g33822	female	902.625	0.577292	358.07	744.878	1060.37	0.742008	0.412576	373.492	342.648	9.81798	-0.792627	8.4841	9.81958	0.65745	8.48812	9.6902	11.0328	1.34262	6.73e-145	5.73e-188	1.48e-09
g33829	unbiased	9.81953	18.8437	11.6111	9.47161	10.1674	20.1694	17.518	12.3041	10.9181	3.29565	4.23601	3.53743	3.43557	4.31061	3.65662	-0.279019	-0.508686	-0.229667	0.215201	0.0206133	0.536821
g3383	male	809.863	1356.61	319.123	879.027	740.699	894.127	1819.09	318.643	319.603	9.66153	10.4058	8.31797	9.66331	10.4069	8.32248	-1.6566	-0.297962	1.35864	1.56e-08	0.406684	2.27e-05
g3384	unbiased	4.84685	5.21272	4.86843	5.51532	4.17838	3.84254	6.5829	5.0766	4.66025	2.27705	2.38204	2.28346	2.54766	2.63523	2.55297	0.330439	0.340348	0.00990952	0.439637	0.459505	0.998087
g33840	unbiased	7.37839	8.28256	10.8247	3.74846	11.0083	11.7146	4.85055	11.6965	9.95282	2.88331	3.05008	3.43626	3.06667	3.21452	3.56373	0.796034	0.244065	-0.551969	0.28135	0.768138	0.67904
g33846	unbiased	9.46273	9.63941	9.80987	8.06002	10.8655	10.1929	9.08598	9.38513	10.2346	3.24226	3.26894	3.29423	3.38719	3.41135	3.43428	0.445153	0.402607	-0.0425467	0.268915	0.34177	0.972564
g33857	unbiased	16.587	24.5984	17.3757	12.1219	21.0521	28.226	20.9709	18.3969	16.3545	4.05198	4.62049	4.119	4.13644	4.67798	4.19973	-0.0841223	-0.144709	-0.0605862	0.863384	0.807512	0.968353
g33858	unbiased	4.14779	8.26023	3.45059	3.34176	4.95381	8.13398	8.38647	3.7918	3.10939	2.05234	3.04618	1.78684	2.36395	3.21105	2.154	-0.837325	-0.563605	0.27372	0.049709	0.249275	0.726128
g33862	unbiased	26.0672	31.1062	39.291	19.4046	32.7297	38.5008	23.7116	39.6785	38.9035	4.70416	4.95913	5.29613	4.75847	5.00478	5.33239	0.751794	0.166616	-0.585178	0.040493	0.707418	0.275345
g33875	female	291.018	213.721	361.464	289.898	292.137	225.478	201.965	351.097	371.832	8.18496	7.73958	8.49771	8.18991	7.74632	8.50169	1.17806	0.878245	-0.299819	5.57e-14	4.28e-08	0.201417
g3388	unbiased	4.90507	11.2726	4.55489	5.47192	4.33822	12.2819	10.2634	4.53463	4.57515	2.29427	3.49475	2.18742	2.56195	3.61737	2.47376	-0.888361	-0.765697	0.122664	0.00627072	0.023119	0.887705
g33896	unbiased	13.8262	20.454	23.2399	12.3604	15.2921	22.2014	18.7067	20.147	26.3328	3.78933	4.35431	4.53853	3.89008	4.42317	4.59931	0.603235	-0.135449	-0.738683	0.0626526	0.761378	0.0776473
g33897	unbiased	4.41121	8.55687	4.1432	3.1483	5.67412	9.04347	8.07028	3.78398	4.50243	2.14117	3.09708	2.05075	2.43595	3.25654	2.36267	-0.626484	-0.529958	0.0965262	0.31643	0.4546	0.941151
g33901	unbiased	0.120289	0.624647	0.254003	0.0673006	0.173278	0.930802	0.318492	0.140001	0.368005	-3.05542	-0.678887	-1.97708	0.163871	0.700126	0.326541	-0.890786	-1.96657	-1.07578	0.579901	0.24519	0.717349
g33915	unbiased	44.2079	43.6039	62.5676	44.768	43.6477	48.9122	38.2957	61.6287	63.5064	5.46623	5.44639	5.96734	5.4985	5.4791	5.99022	0.939017	0.451224	-0.487793	0.000123441	0.103646	0.159797
g33916	unbiased	130.399	163.467	119.074	141.224	119.574	148.698	178.235	121.793	116.355	7.02679	7.35286	6.89571	7.03781	7.36165	6.90778	-0.033037	0.113032	0.146069	0.89536	0.64852	0.69988
g33918	unbiased	0	0	0.120205	0	0	0	0	0.0852582	0.155152	-Inf	-Inf	-3.05643	0	0	0.163763	16.6096	NA	-16.6096	NA	NA	NA
g33922	unbiased	0.062542	0.251521	0.052613	0.125084	0	0.133075	0.369966	0	0.105226	-3.99903	-1.99125	-4.24844	0.0875199	0.323682	0.0739751	-1.82285	-1.53579	0.287061	0.630424	NA	NA
g33923	unbiased	0.0297575	0.00963043	0.0125537	0.0362085	0.0233064	0.0192609	0	0.0251074	0	-5.0706	-6.69818	-6.31574	0.0423046	0.0138273	0.0179984	0.77647	2.03926	1.26279	NA	NA	NA
g33925	unbiased	0.963572	0.944276	1.31844	1.48812	0.439021	0.494748	1.3938	1.33284	1.30404	-0.0535356	-0.0827195	0.398832	0.97348	0.959233	1.21315	0.916643	0.490414	-0.42623	0.329748	0.675301	0.797412
g33933	male	0.137592	16.0341	0.19239	0.275185	0	10.1736	21.8946	0.0954079	0.289372	-2.86153	4.00307	-2.37789	0.185983	4.09035	0.253856	-5.94935	-6.39562	-0.446276	2.27e-11	4.6e-08	0.756264
g33934	male	0.285487	14.3107	0.211157	0.236323	0.334652	10.5597	18.0617	0.163869	0.258446	-1.8085	3.83902	-2.24361	0.362315	3.93647	0.276386	-5.65379	-5.20973	0.444064	2.32e-27	3.18e-22	0.754766
g3395	male	6.0344	17.5329	5.53927	5.81458	6.25422	16.2384	18.8273	5.09291	5.98562	2.59321	4.13199	2.4697	2.81443	4.21202	2.70913	-1.23873	-1.10304	0.135684	8.58e-06	0.000128681	0.844178
g33958	female	2.44041	1.1281	1.92087	2.34688	2.53395	1.04705	1.20916	1.99482	1.84692	1.28712	0.173895	0.94176	1.78258	1.08957	1.5464	1.19144	1.54886	0.357416	0.0328463	0.00513175	0.725183
g3396	unbiased	76.6315	69.9386	97.0733	88.6888	64.5741	58.6784	81.1989	98.8525	95.2942	6.25987	6.12802	6.601	6.27857	6.1485	6.61579	0.899089	0.574753	-0.324335	0.000168093	0.0236767	0.40464
g33970	unbiased	2.88236	4.6694	2.93219	2.89346	2.87126	4.4892	4.84959	3.17673	2.68765	1.52725	2.22324	1.55198	1.95693	2.5032	1.97533	-0.248594	-0.260276	-0.0116822	0.669949	0.685009	0.997306
g33986	female	25.6626	11.5237	42.0782	21.301	30.0242	15.0554	7.99202	42.0544	42.1021	4.6816	3.52653	5.395	4.73675	3.64659	5.42889	2.28132	1.57679	-0.70453	7.77e-12	4.69e-06	0.138007
g33988	unbiased	1.30166	1.98439	0.539804	0.679336	1.92398	1.87911	2.08967	0.56527	0.514338	0.380353	0.988696	-0.889492	1.20267	1.57744	0.622747	-1.45514	-0.183957	1.27118	0.156948	0.909999	0.409446
g33994	unbiased	1.59927	0.56545	1.05286	1.3886	1.80995	0.720188	0.410711	1.49244	0.613278	0.677414	-0.822529	0.0743136	1.37811	0.646577	1.03764	1.31087	1.92353	0.612654	0.054655	0.00313468	0.563599
g33997	unbiased	0.0430521	0	0.0281333	0	0.0861043	0	0	0	0.0562667	-4.53777	-Inf	-5.15158	0.0608112	0	0.0400273	16.6096	16.6096	0.602956	NA	NA	NA
g34007	unbiased	0.98283	1.89395	1.18102	0.537779	1.42788	2.03823	1.74967	1.18862	1.17342	-0.0249862	0.921398	0.240033	0.987561	1.53304	1.125	-0.262002	-0.525045	-0.263043	0.690937	0.454181	0.853417
g34008	male	3.98842	4.68808	0.981172	4.20699	3.76985	3.05697	6.31918	1.04866	0.913689	1.99582	2.229	-0.027422	2.31858	2.50794	0.986354	-1.82496	0.212573	2.03753	2.85e-07	0.638435	5.6e-08
g34009	unbiased	4.85854	6.41966	4.77039	3.7979	5.91919	7.15982	5.6795	4.78244	4.75835	2.28052	2.6825	2.25411	2.55054	2.89135	2.52867	-0.0101356	0.0239787	0.0341143	0.977229	0.945043	0.959143
g34010	unbiased	9.97331	9.12527	11.5105	9.63147	10.3151	9.10586	9.14469	11.7015	11.3195	3.31807	3.18987	3.52488	3.45593	3.33989	3.64507	0.756602	0.561954	-0.194647	0.00024803	0.0102549	0.615188
g34011	male	1.66172	13.803	2.46274	1.37905	1.94439	7.05631	20.5498	2.54999	2.37548	0.732677	3.78691	1.30026	1.41236	3.88782	1.79191	-2.05118	-2.60991	-0.558733	8.41e-05	1.34e-06	0.589119
g34017	unbiased	29.6743	41.0713	33.0522	28.5142	30.8344	42.4702	39.6724	32.4261	33.6783	4.89114	5.36006	5.04667	4.93896	5.39476	5.08968	0.107156	-0.0363099	-0.143466	0.729067	0.923883	0.790565
g3402	unbiased	225.072	250.445	273.073	190.773	259.371	317.403	183.486	282.793	263.353	7.81424	7.96835	8.09314	7.82064	7.9741	8.09842	0.538768	0.269151	-0.269617	0.0889552	0.450508	0.623339
g34024	unbiased	6.1257	18.1996	14.8747	4.99649	7.25492	20.521	15.8781	14.7447	15.0047	2.61487	4.18583	3.89479	2.83303	4.263	3.98866	0.126856	-1.14453	-1.27138	0.755301	0.00114594	0.00109589
g34034	unbiased	1.85774	2.04378	1.07613	1.84713	1.86834	2.5266	1.56095	1.09784	1.05442	0.893549	1.03124	0.105852	1.51487	1.60586	1.0539	-0.510536	0.290006	0.800542	0.568187	0.775965	0.557652
g34039	unbiased	6.44354	3.69008	2.23322	6.94748	5.9396	3.165	4.21515	2.66813	1.79831	2.68785	1.88365	1.15913	2.89599	2.22961	1.69297	-0.298847	1.24466	1.54351	0.430525	0.000214428	1.76e-05
g34042	unbiased	58.9683	60.898	82.6461	53.9542	63.9824	61.7967	59.9992	80.2737	85.0185	5.88187	5.92832	6.36887	5.90613	5.95182	6.38623	0.861635	0.385585	-0.47605	5.09e-07	0.0407467	0.0299643
g34048	unbiased	9.31297	10.3251	12.8609	7.13862	11.4873	13.5619	7.08833	11.1375	14.5843	3.21924	3.36808	3.68492	3.36639	3.50145	3.79295	0.729405	0.271138	-0.458267	0.202455	0.681636	0.65397
g34066	unbiased	0.89507	1.48096	0.706461	0.7589	1.03124	1.16622	1.7957	0.526229	0.886693	-0.159928	0.566533	-0.501318	0.922251	1.3109	0.771007	-0.640447	-0.289592	0.350855	0.50343	0.797395	0.853417
g3407	female	4.99648	0.19353	1.90281	2.84674	7.14623	0.302861	0.0841992	2.36875	1.43688	2.32091	-2.36937	0.928132	2.58412	0.255235	1.53745	3.70324	5.0984	1.39516	0.000382058	3.87e-07	0.199897
g34087	unbiased	0.143051	0.612219	0.146429	0.174063	0.112039	1.01851	0.205933	0	0.292858	-2.8054	-0.70788	-2.77173	0.19289	0.689048	0.197147	-1.66164	-1.67645	-0.0148167	0.552398	0.551145	0.98408
g34090	unbiased	2.23199	0.964078	0.737044	2.10688	2.3571	0.80053	1.12763	0.904388	0.5697	1.15833	-0.0527782	-0.440177	1.69242	0.973852	0.796634	0.0390766	1.64909	1.61002	0.981594	0.00321752	0.0144169
g34091	unbiased	1.0192	0.253083	0.527017	0.611522	1.42687	0.325295	0.180872	0.636053	0.417981	0.0274372	-1.98232	-0.924079	1.01378	0.325482	0.610716	1.47181	2.42647	0.954656	0.202146	0.0233166	0.56277
g34095	unbiased	3.37034	5.95307	3.59669	4.03377	2.70691	5.20455	6.70159	3.5112	3.68218	1.75289	2.57363	1.84667	2.12775	2.79765	2.2006	-0.301889	-0.377881	-0.0759918	0.549893	0.447214	0.934659
g3410	unbiased	42.9536	25.6161	35.2524	46.8502	39.0569	24.3727	26.8595	38.2109	32.2939	5.42471	4.67898	5.13965	5.45791	4.73423	5.18	0.883615	1.18382	0.300208	0.000922716	7.6e-06	0.510216
g3411	unbiased	42.7184	51.1776	50.0674	40.4087	45.028	53.3911	48.964	51.5203	48.6144	5.41679	5.67744	5.6458	5.45017	5.70536	5.67433	0.388668	0.171328	-0.21734	0.108876	0.538981	0.610588
g34143	unbiased	0.222265	0.644153	0.123805	0.444529	0	0.236464	1.05184	0.154121	0.0934893	-2.16965	-0.634525	-3.01386	0.289557	0.717345	0.168392	-1.9396	-1.05849	0.881113	0.490877	0.70815	NA
g34176	unbiased	22.7635	37.0566	16.5327	23.6409	21.8861	37.3387	36.7746	18.5178	14.5475	4.50865	5.21166	4.04725	4.57068	5.25007	4.13198	-0.743039	-0.267769	0.475269	0.0047811	0.382166	0.218156
g3418	unbiased	25.9117	39.8912	26.1377	26.1185	25.7049	39.3651	40.4173	26.6413	25.634	4.69553	5.318	4.70806	4.75016	5.35372	4.76223	-0.188035	-0.187375	0.000660128	0.500796	0.526848	1
g34180	male	10.1486	15.7515	5.0881	10.7322	9.56495	14.4919	17.011	4.38876	5.78743	3.34321	3.97742	2.34713	3.47879	4.06622	2.60599	-1.20658	-0.196022	1.01056	0.000846899	0.651503	0.0283844
g3419	unbiased	68.6004	56.965	80.5544	65.227	71.9739	56.4153	57.5147	74.985	86.1239	6.10015	5.832	6.33189	6.12102	5.85711	6.34969	0.921638	0.701745	-0.219894	2.92e-07	0.000166916	0.483694
g34192	male	3.56605	11.6348	3.38208	3.42815	3.70394	9.50867	13.7609	3.05629	3.70788	1.83433	3.54037	1.75791	2.19095	3.65933	2.13162	-1.3558	-1.26727	0.0885364	0.00182228	0.00523987	0.94814
g34213	unbiased	145.974	110.294	120.391	149.276	142.671	121.208	99.3809	123.788	116.993	7.18957	6.78521	6.91158	7.19942	6.79823	6.92352	0.545096	0.836615	0.291519	0.00545234	1.2e-05	0.329317
g3424	unbiased	32.5215	23.729	24.689	36.6097	28.4333	18.9109	28.547	25.0708	24.3072	5.02332	4.56858	4.6258	5.06701	4.62813	4.68308	0.484516	0.89808	0.413564	0.138603	0.00406425	0.40494
g34265	unbiased	15.919	14.5344	12.4268	18.2931	13.5449	12.6247	16.4441	12.809	12.0446	3.99268	3.8614	3.63538	4.08057	3.95739	3.74704	0.199253	0.573141	0.373889	0.537253	0.0521052	0.405602
g34269	unbiased	0.401178	0.426245	0.125736	0.327725	0.474631	0.610158	0.242331	0.113624	0.137848	-1.31769	-1.23025	-2.99153	0.48664	0.512222	0.170869	-1.35201	0.330449	1.68246	0.401394	0.851269	0.486141
g34270	female	4.01446	0	15.6282	4.27585	3.75306	0	0	14.8246	16.4319	2.00521	-Inf	3.96608	2.32609	0	4.05556	16.6096	16.6096	-1.94627	2.27e-10	6.2e-07	0.000312793
g3428	unbiased	9.6807	10.9448	8.70645	9.95321	9.40819	10.329	11.5606	8.89218	8.52071	3.27511	3.45217	3.12208	3.41693	3.57831	3.27894	0.0930389	0.259739	0.1667	0.657155	0.180095	0.593372
g3429	unbiased	87.3033	86.3433	74.9449	99.029	75.5776	84.1168	88.5699	84.1498	65.74	6.44796	6.43201	6.22776	6.4644	6.44863	6.24688	0.218069	0.454458	0.236389	0.471133	0.112084	0.619586
g34290	unbiased	68.1853	79.9841	73.8635	82.5898	53.7807	70.4466	89.5216	74.2989	73.428	6.09139	6.32164	6.20679	6.11239	6.33957	6.22619	0.310056	0.212768	-0.0972876	0.300393	0.522931	0.870157
g343	unbiased	7.80274	13.1036	6.65715	8.60254	7.00294	10.821	15.3862	7.03529	6.27901	2.96398	3.71189	2.7349	3.13795	3.81799	2.93681	-0.550485	-0.305957	0.244529	0.0414278	0.304727	0.612962
g3431	male	11.4672	32.1839	11.314	11.9289	11.0055	26.9683	37.3995	10.7531	11.8749	3.51944	5.00827	3.50004	3.64007	5.05241	3.62223	-1.08214	-1.04872	0.0334188	0.00134767	0.00262482	0.980913
g3432	unbiased	5.80534	7.37858	5.38665	5.20216	6.40853	8.39504	6.36212	5.78238	4.99093	2.53738	2.88334	2.42939	2.76667	3.06671	2.67506	-0.0362933	0.0821363	0.11843	0.908872	0.80996	0.827707
g34327	unbiased	12.7022	13.5262	17.4615	12.79	12.6144	13.629	13.4234	17.7946	17.1284	3.66701	3.75768	4.12611	3.77634	3.86059	4.20645	0.789737	0.343795	-0.445942	2.81e-05	0.11072	0.0791881
g3433	unbiased	6.54809	10.846	8.86769	6.32053	6.77565	10.0743	11.6178	9.04434	8.69105	2.71107	3.43909	3.14856	2.91611	3.56633	3.30271	0.133015	-0.292321	-0.425336	0.506796	0.126951	0.055489
g34334	male	0.277792	2.36497	0.6031	0.268037	0.287547	1.65393	3.076	0.58236	0.62384	-1.84792	1.24182	-0.729531	0.353653	1.75059	0.680864	-1.5413	-2.64752	-1.10622	0.000706557	6.04e-08	0.110903
g3434	unbiased	10.2175	22.1342	8.82335	9.01995	11.415	21.3881	22.8803	9.22277	8.42393	3.35297	4.46821	3.14133	3.48768	4.53196	3.29622	-0.904379	-0.68261	0.221769	0.00455696	0.0493018	0.718545
g34343	female	62.0559	39.4496	74.5794	50.1563	73.9554	47.778	31.1211	72.1095	77.0493	5.9555	5.30194	6.22071	5.97856	5.33805	6.23992	1.33429	1.07745	-0.256843	4.86e-06	0.000324155	0.648449
g34349	unbiased	8.29181	14.2586	6.74634	8.57778	8.00585	12.9282	15.589	7.03837	6.45431	3.05169	3.83376	2.75411	3.21596	3.93155	2.95351	-0.65546	-0.344064	0.311397	0.00722052	0.205148	0.451033
g3435	unbiased	290.367	253.183	231.336	321.341	259.393	227.059	279.306	236.633	226.039	8.18173	7.98404	7.85385	8.18669	7.98972	7.86007	0.294273	0.637734	0.343461	0.189389	0.0023307	0.260676
g34350	unbiased	8.44589	17.3442	8.52278	8.74342	8.14836	14.9517	19.7367	9.26154	7.78402	3.07825	4.11638	3.09132	3.23969	4.19725	3.25138	-0.599567	-0.598837	0.000730186	0.0249651	0.0310216	0.99936
g3436	unbiased	8.4615	8.97857	9.26696	9.32559	7.59741	8.51187	9.44528	9.473	9.06093	3.08091	3.16649	3.2121	3.24207	3.31883	3.35994	0.468617	0.352898	-0.115719	0.0540788	0.18785	0.807851
g3437	unbiased	16.6538	26.2459	26.7791	14.4472	18.8605	29.9827	22.509	27.796	25.7622	4.05778	4.71402	4.74304	4.14191	4.76797	4.79593	0.446526	-0.228963	-0.675489	0.201053	0.586314	0.139287
g34371	male	0.508637	3.32972	0.733371	0.480309	0.536965	3.02562	3.63382	0.701161	0.765582	-0.975292	1.7354	-0.447385	0.593246	2.11427	0.79358	-1.7587	-2.27493	-0.516227	3.27e-06	2.41e-08	0.489574
g34384	female	36.4716	27.8802	53.247	34.0403	38.9029	30.6924	25.0679	53.5236	52.9705	5.1887	4.80117	5.73463	5.22773	4.85201	5.76147	1.35213	0.81758	-0.534545	5.53e-13	2.79e-05	0.0264668
g34385	female	86.8498	71.7491	111.929	80.3507	93.349	77.9737	65.5244	107.401	116.456	6.44045	6.16489	6.80644	6.45697	6.18486	6.81927	1.06058	0.70581	-0.354771	2.72e-08	0.000382977	0.212635
g34386	unbiased	58.0221	85.4719	39.932	52.488	63.5561	93.1057	77.8382	41.8731	37.991	5.85853	6.41738	5.31947	5.88318	6.43416	5.35516	-0.678888	-0.129173	0.549715	0.00158928	0.638136	0.0418126
g34387	unbiased	50.6566	81.9415	50.3074	54.3667	46.9464	72.8936	90.9895	50.636	49.9787	5.66268	6.35652	5.6527	5.69088	6.37402	5.6811	-0.279168	-0.254413	0.0247543	0.208772	0.272996	0.968353
g34390	unbiased	2.02068	3.78299	3.47276	2.06706	1.9743	3.93713	3.62885	3.46771	3.4778	1.01484	1.91953	1.79608	1.59487	2.25791	2.16117	0.296916	-0.470762	-0.767678	0.519726	0.327705	0.194813
g34391	unbiased	317.491	182.55	174.752	323.173	311.809	162.7	202.399	190.731	158.773	8.31057	7.51215	7.44917	8.31511	7.52003	7.4574	0.361678	1.23647	0.874792	0.0626598	2.94e-12	5.92e-06
g34403	male	5.62989	15.8865	4.48693	4.51094	6.74883	16.3754	15.3976	4.6919	4.28197	2.49311	3.98973	2.16573	2.72898	4.0778	2.456	-1.40333	-1.0678	0.335524	1.79e-06	0.00056709	0.515902
g34405	unbiased	47.6508	94.7848	37.0845	41.1407	54.1609	113.655	75.9144	40.9127	33.2563	5.57443	6.56658	5.21274	5.60439	6.58172	5.25113	-0.937897	-0.566587	0.371309	0.000773799	0.0599729	0.414159
g34406	female	140.449	74.3809	159.227	122.058	158.84	87.8699	60.8918	155.497	162.957	7.1339	6.21686	7.31494	7.14414	6.23613	7.32397	1.51445	1.34325	-0.171204	2.76e-10	3.16e-08	0.729684
g3444	unbiased	9.7868	13.5717	8.24136	10.9607	8.61294	11.8413	15.302	7.87815	8.60457	3.29084	3.76253	3.04288	3.4312	3.8651	3.20811	-0.29453	-0.0306405	0.263889	0.246199	0.919501	0.510337
g3445	unbiased	34.8466	91.2959	45.1727	41.7102	27.9829	65.4835	117.108	45.7987	44.5467	5.12295	6.51248	5.49738	5.16376	6.52819	5.52897	-0.58553	-0.942202	-0.356672	0.0845533	0.00403417	0.516302
g3446	unbiased	11.1811	29.6463	19.4433	11.756	10.6063	25.6135	33.6791	18.9847	19.9018	3.48299	4.88978	4.2812	3.60657	4.93764	4.35356	-0.183214	-0.967156	-0.783942	0.425201	1.07e-06	0.000429843
g34462	unbiased	19.5329	18.1717	19.1612	20.1712	18.8946	14.4572	21.8863	19.5449	18.7774	4.28783	4.18362	4.26012	4.35987	4.26091	4.33351	0.50383	0.545337	0.0415068	0.0579334	0.044364	0.953392
g34466	unbiased	0	0.138422	0.471588	0	0	0.0858669	0.190977	0.671587	0.271589	-Inf	-2.85285	-1.0844	0	0.187035	0.557374	2.20104	-16.6096	-16.6096	0.42313	0.546097	NA
g34469	female	2.88707	0.195468	3.18221	2.47464	3.29949	0.150442	0.240493	4.04472	2.31969	1.52961	-2.355	1.67003	1.95868	0.257576	2.06427	4.45326	4.32221	-0.131051	1.14e-25	5.46e-24	0.892769
g34476	unbiased	0.659128	0	0.49522	0.889059	0.429197	0	0	0.616482	0.373957	-0.601369	-Inf	-1.01386	0.730425	0	0.580358	16.6096	16.6096	0.433779	0.0600958	0.0435969	0.934544
g34488	male	0.497242	3.45226	0.520293	0.488203	0.50628	2.95765	3.94688	0.470174	0.570413	-1.00798	1.78754	-0.942604	0.582307	2.15454	0.604349	-2.30462	-2.35737	-0.0527576	3.74e-08	8.75e-08	0.962466
g34489	unbiased	5.72615	9.24508	6.95631	5.20981	6.2425	9.52908	8.96108	6.61371	7.29891	2.51757	3.20869	2.79832	2.74978	3.35686	2.9921	0.0102539	-0.259657	-0.269911	0.970085	0.390258	0.547389
g3449	unbiased	18.7749	24.2244	14.3209	18.5679	18.982	24.719	23.7297	14.7341	13.9077	4.23073	4.59839	3.84005	4.3056	4.65675	3.93743	-0.337377	0.066024	0.403401	0.177865	0.837364	0.242835
g34490	female	87.7385	68.8616	147.016	69.2022	106.275	83.6473	54.076	142.455	151.577	6.45514	6.10563	7.19983	6.47149	6.12643	7.20961	1.50962	0.772822	-0.736803	8.03e-08	0.0101131	0.0433978
g34495	unbiased	11.0529	15.1865	12.4358	10.3391	11.7667	14.5067	15.8663	12.676	12.1956	3.46635	3.92472	3.63643	3.59131	4.01672	3.74801	0.134513	-0.0241377	-0.15865	0.643294	0.956839	0.755698
g345	unbiased	0.351799	1.74655	3.42573	0.428065	0.275534	1.59394	1.89916	4.60078	2.25067	-1.50718	0.804508	1.77641	0.434881	1.45762	2.14592	1.39611	-1.86943	-3.26554	0.16451	0.146081	0.0201797
g34501	unbiased	531.748	620.055	382.429	632.858	430.639	469.977	770.132	395.012	369.845	9.0546	9.27625	8.57905	9.05731	9.27858	8.58282	-0.268785	0.224355	0.49314	0.413166	0.522688	0.24245
g34503	unbiased	40.6377	60.9885	38.0337	37.7433	43.5322	61.6728	60.3042	35.125	40.9425	5.34475	5.93047	5.24921	5.37982	5.95393	5.28665	-0.260104	-0.153243	0.106861	0.23295	0.530604	0.798753
g34505	unbiased	2.76553	5.59921	4.3433	2.98314	2.54791	4.54697	6.65145	4.41554	4.27106	1.46756	2.48522	2.11879	1.91285	2.72229	2.41773	0.0604354	-0.575901	-0.636336	0.897702	0.164005	0.246596
g34507	unbiased	5.34648	6.3947	7.17868	5.13078	5.56217	7.03868	5.75072	6.17922	8.17813	2.41859	2.67688	2.84372	2.66596	2.88649	3.03187	0.585421	0.172401	-0.41302	0.338835	0.823404	0.705839
g3452	male	17.6299	29.2032	7.92844	17.8465	17.4133	30.9664	27.4401	7.7098	8.14709	4.13995	4.86805	2.98704	4.21955	4.91663	3.15841	-1.46123	-0.294992	1.16623	1.13e-14	0.175451	1.16e-08
g34520	unbiased	174.337	226.235	282.363	183.047	165.627	168.325	284.145	289.979	274.746	7.44573	7.82168	8.14141	7.45399	7.82804	8.14651	0.748539	0.0670667	-0.681473	0.00344526	0.848268	0.0288867
g34521	male	38.474	115.623	26.3616	39.2171	37.731	113.916	117.33	23.5507	29.1725	5.26581	6.85328	4.72037	5.30283	6.86571	4.77408	-1.71104	-1.15206	0.558983	1.36e-22	1.01e-10	0.0125855
g34523	female	2.55051	2.10133	4.92752	2.23011	2.87091	1.90838	2.29429	5.04253	4.8125	1.35079	1.0713	2.30086	1.82803	1.63289	2.56743	1.6537	0.71356	-0.940136	0.000367124	0.189135	0.158568
g3453	unbiased	172.442	248.107	135.321	204.469	140.416	202.519	293.694	134.791	135.85	7.42997	7.95482	7.08024	7.43831	7.96062	7.09086	-0.447841	-0.0806075	0.367233	0.115483	0.819906	0.391893
g34531	male	28.3918	79.0533	24.5727	30.0285	26.7552	77.4279	80.6786	23.3863	25.759	4.8274	6.30475	4.61898	4.87734	6.32289	4.67653	-1.2637	-1.04085	0.222851	1.57e-09	1.1e-06	0.597441
g34533	unbiased	8.2265	10.5588	5.8832	7.78592	8.66708	10.9307	10.1868	6.01282	5.75359	3.04028	3.40037	2.5566	3.20578	3.53092	2.78308	-0.423237	0.0721302	0.495367	0.0601869	0.798965	0.0820171
g34535	unbiased	84.4421	73.1651	86.0711	94.428	74.4563	66.5111	79.8191	87.1307	85.0114	6.39989	6.19308	6.42746	6.41688	6.21267	6.44412	0.65848	0.646776	-0.0117047	0.00108901	0.00160267	0.982296
g3454	unbiased	16.0494	21.2969	17.8929	15.9577	16.141	19.6687	22.9251	17.4268	18.359	4.00445	4.41257	4.16132	4.09165	4.47877	4.23977	0.172417	0.0284241	-0.143993	0.453267	0.923448	0.717153
g34541	male	11.389	23.6644	8.47588	12.7358	10.0422	19.6891	27.6398	7.17531	9.77646	3.50957	4.56465	3.08336	3.63099	4.62436	3.24426	-1.05509	-0.612921	0.442167	0.000873813	0.0691616	0.41345
g34543	unbiased	10.5706	16.6978	12.7404	10.4715	10.6697	16.7916	16.6041	12.6692	12.8115	3.40199	4.06159	3.67134	3.53239	4.1455	3.78035	0.031099	-0.225471	-0.25657	0.888512	0.24929	0.335487
g34544	unbiased	10.5655	18.5263	14.1661	11.9421	9.18882	17.5242	19.5284	13.7537	14.5786	3.40129	4.2115	3.82437	3.53176	4.28735	3.92278	0.0359065	-0.371006	-0.406913	0.910483	0.190327	0.286145
g34548	male	17.443	36.7265	10.3097	16.5782	18.3079	32.335	41.118	10.7066	9.91279	4.12458	5.19875	3.36593	4.205	5.23751	3.49949	-1.40789	-0.637455	0.77043	1.25e-11	0.00394753	0.00193956
g34553	male	2.01977	5.72986	2.04967	1.69536	2.34418	5.62812	5.83161	1.89399	2.20534	1.01419	2.5185	1.03539	1.59444	2.75058	1.60865	-1.06113	-1.07318	-0.0120489	0.000755919	0.00112459	0.997489
g34554	unbiased	274.153	312.752	231.662	313.936	234.369	251.635	373.868	234.68	228.645	8.09884	8.28888	7.85588	8.10409	8.29348	7.86209	-0.00591527	0.253551	0.259467	0.985487	0.384935	0.550304
g34555	unbiased	7.94629	11.4231	9.3942	7.64542	8.24715	12.1166	10.7296	9.7619	9.02649	2.99028	3.51388	3.23177	3.16129	3.63495	3.37771	0.137709	-0.0917189	-0.229428	0.646582	0.786461	0.622175
g34557	male	13.2376	47.6067	9.98737	11.1089	15.3663	42.7082	52.5053	10.9126	9.06211	3.72657	5.57309	3.3201	3.83163	5.60308	3.45777	-1.82849	-1.41298	0.415511	1.09e-16	3.43e-10	0.213923
g34558	unbiased	1.42467	2.62123	2.32078	0.797087	2.05225	3.71004	1.53242	2.21083	2.43072	0.510628	1.39024	1.21461	1.27779	1.85648	1.73152	0.234117	-0.467554	-0.701671	0.840892	0.727833	0.721735
g34559	female	89.1685	56.1413	87.4733	67.0292	111.308	69.5949	42.6877	87.4653	87.4813	6.47846	5.81099	6.45077	6.49455	5.83646	6.46717	1.05452	1.08918	0.0346615	0.00124445	0.000935475	0.967481
g3456	female	51.044	0.0298124	28.9418	47.071	55.017	0	0.0596248	33.5481	24.3355	5.67367	-5.06794	4.85508	5.70166	0.0423815	4.90409	10.3733	11.2029	0.829606	8.71e-12	1.55e-13	0.00729437
g34560	male	2.07153	5.25182	1.23116	2.02499	2.11807	4.29647	6.20718	1.11693	1.34538	1.0507	2.39282	0.300018	1.61896	2.64428	1.15779	-1.66617	-0.902978	0.763194	1.32e-07	0.00633296	0.0877101
g34561	unbiased	9.33733	14.687	9.63456	8.38158	10.2931	16.1524	13.2216	9.12566	10.1435	3.22301	3.87647	3.26822	3.36979	3.9715	3.41069	-0.189589	-0.224248	-0.0346585	0.503642	0.44908	0.962142
g34562	male	0.155029	3.24964	0.516906	0.157749	0.152308	2.99991	3.49936	0.519578	0.514234	-2.68939	1.70028	-0.952026	0.207929	2.08734	0.601132	-2.2286	-3.95254	-1.72394	1.29e-05	2.66e-09	0.0600742
g34565	unbiased	10.0972	16.5171	7.69992	8.97627	11.2182	17.8796	15.1545	8.04153	7.35831	3.33588	4.04589	2.94484	3.47212	4.13069	3.121	-0.681835	-0.28051	0.401324	0.0125753	0.386116	0.336977
g34566	male	16.4728	33.1711	8.52566	18.7483	14.1973	29.1564	37.1858	8.79428	8.25703	4.04201	5.05185	3.09181	4.12704	5.0947	3.25182	-1.53507	-0.568536	0.966534	5.1e-08	0.061525	0.00533217
g3457	unbiased	2.4763	4.02873	1.94749	3.31895	1.63365	4.36181	3.69566	1.75989	2.13509	1.30819	2.01033	0.961616	1.79755	2.33019	1.55949	-0.629593	-0.261732	0.36786	0.468351	0.767866	0.850322
g34570	unbiased	14.1137	22.1368	11.8746	13.8863	14.341	21.2549	23.0187	11.7746	11.9746	3.81902	4.46837	3.56981	3.91778	4.53212	3.68646	-0.475919	-0.214091	0.261828	0.0114376	0.320965	0.384147
g34572	unbiased	0.09349	1.41942	0.253459	0.113758	0.0732225	1.08922	1.74962	0.315522	0.191395	-3.41904	0.505302	-1.98018	0.12894	1.27466	0.325915	-2.0572	-3.47797	-1.42076	0.120392	0.0350151	0.639763
g34574	female	433.379	324.723	669.939	374.004	492.754	373.085	276.36	668.853	671.025	8.75949	8.34307	9.38789	8.76281	8.3475	9.39004	1.46212	0.843397	-0.618724	1.54e-11	0.00018427	0.0250666
g34575	unbiased	14.4663	16.8306	14.4254	14.5173	14.4154	15.9049	17.7562	15.124	13.7269	3.85462	4.07301	3.85054	3.95106	4.15628	3.94724	0.200642	0.217786	0.0171438	0.3131	0.289888	0.970987
g34582	male	0.466907	5.54843	0.77359	0.460731	0.473083	3.3553	7.74156	0.70741	0.839771	-1.09879	2.47208	-0.370359	0.552777	2.71115	0.826673	-2.40972	-3.12542	-0.7157	8.09e-10	1.16e-14	0.26231
g34583	unbiased	10.3023	22.5378	10.0097	10.4527	10.1519	21.7146	23.3611	9.82126	10.1981	3.36489	4.49427	3.32333	3.49854	4.55691	3.4607	-0.748408	-0.69347	0.0549379	3.26e-05	0.000170387	0.910754
g34584	unbiased	388.123	480.293	364.672	429.718	346.528	430.857	529.729	371.541	357.802	8.60037	8.90777	8.51046	8.60408	8.91077	8.51441	0.0271369	0.132639	0.105502	0.918588	0.599091	0.80679
g34585	male	23.5881	72.4137	25.5354	24.5184	22.6579	64.7327	80.0946	26.0598	25.011	4.55999	6.17819	4.67443	4.61989	6.19798	4.72985	-1.07922	-1.17971	-0.100488	1.3e-08	7.74e-10	0.811061
g34586	unbiased	23.4068	28.1216	22.9343	24.6361	22.1775	25.8669	30.3763	23.9906	21.878	4.54886	4.81361	4.51943	4.60921	4.86402	4.58101	0.12965	0.17332	0.0436692	0.540756	0.419891	0.925918
g34587	unbiased	5.17338	7.45465	5.0237	5.17233	5.17443	6.76243	8.14686	4.01866	6.02875	2.37111	2.89814	2.32875	2.62606	3.07975	2.59065	-0.145356	-0.0898809	0.0554746	0.753921	0.849981	0.964227
g34589	unbiased	3.36425	11.6498	4.31162	2.17615	4.55236	13.2158	10.0838	4.27539	4.34784	1.75028	3.54223	2.10823	2.12573	3.66104	2.40915	-1.0163	-1.36982	-0.353523	0.0675722	0.0203257	0.786993
g346	unbiased	6.95627	8.79524	7.26056	6.19357	7.71897	9.93018	7.6603	7.26614	7.25499	2.79831	3.13672	2.86008	2.99209	3.29208	3.04624	0.141221	0.089796	-0.0514254	0.589549	0.754935	0.930595
g34602	unbiased	14.3654	36.5724	16.6541	13.0979	15.6329	34.8717	38.273	16.4758	16.8323	3.84453	5.19268	4.05781	3.94161	5.2316	4.14193	-0.712049	-0.914454	-0.202405	0.000450156	9.47e-06	0.606476
g34610	unbiased	32.3972	40.961	34.7081	34.8098	29.9846	36.3983	45.5237	31.5917	37.8245	5.0178	5.35618	5.1172	5.06166	5.39098	5.15818	0.185648	0.101108	-0.0845403	0.532683	0.782786	0.879255
g34611	unbiased	2.45204	5.26012	2.60371	1.8587	3.04537	6.02223	4.49801	2.57769	2.62973	1.29398	2.3951	1.38057	1.78745	2.64619	1.84948	-0.59712	-0.676576	-0.0794566	0.394637	0.382338	0.974859
g34612	unbiased	10.9486	16.0952	8.01436	12.3503	9.54691	15.5646	16.6259	8.16367	7.86505	3.45267	4.00856	3.00259	3.57877	4.09552	3.17223	-0.583509	-0.117326	0.466184	0.0274627	0.707418	0.225439
g34619	male	9.25507	19.5158	6.17252	9.592	8.91814	17.3859	21.6457	5.99428	6.35076	3.21024	4.28657	2.62586	3.35827	4.35866	2.84248	-1.23611	-0.637827	0.598288	4.48e-07	0.0140287	0.0813963
g34623	male	4.9622	9.10033	2.83119	5.24516	4.67925	9.05568	9.14499	2.48851	3.17387	2.31098	3.18592	1.50141	2.57584	3.33633	1.93779	-1.26293	-0.438896	0.824032	0.000953542	0.304502	0.135726
g34625	male	8.01974	28.0055	4.41781	8.81473	7.22476	26.3489	29.6622	4.22991	4.60571	3.00356	4.80764	2.14333	3.17309	4.85825	2.43771	-2.24114	-1.36548	0.875655	3.86e-27	7.3e-11	0.000540233
g34634	unbiased	3.92516	2.54734	3.23409	3.84105	4.00926	2.76111	2.33358	3.45525	3.01293	1.97275	1.34899	1.69336	2.30017	1.82674	2.08205	0.763548	1.05538	0.291832	0.143437	0.0402296	0.758076
g34636	unbiased	469.643	701.371	577.346	383.382	555.904	870.929	531.813	574	580.692	8.87542	9.45403	9.17329	8.87849	9.45609	9.17579	0.133931	-0.155394	-0.289325	0.706759	0.672827	0.570635
g34637	unbiased	19.9609	18.5192	12.6458	18.7954	21.1265	20.4438	16.5946	14.2	11.0916	4.3191	4.21095	3.66059	4.38963	4.28682	3.77039	-0.131712	0.538317	0.670029	0.769081	0.209114	0.224155
g34641	unbiased	18.4506	33.8721	17.8159	19.1529	17.7483	35.2197	32.5245	18.5473	17.0845	4.2056	5.08203	4.15509	4.28174	5.124	4.23388	-0.506515	-0.442113	0.0644021	0.0675722	0.132777	0.930595
g34642	female	257.834	168.501	368.421	232.224	283.443	194.997	142.005	363.228	373.614	8.0103	7.39661	8.52521	8.01588	7.40515	8.52912	1.54565	1.04134	-0.504312	3.34e-13	1.77e-06	0.0832506
g34643	unbiased	13.1467	23.5336	16.8362	9.40187	16.8916	27.7542	19.313	17.767	15.9054	3.71663	4.55665	4.07349	3.82239	4.61669	4.15674	-0.0666813	-0.417499	-0.350817	0.883652	0.33475	0.608014
g34647	unbiased	0.0155179	0.0431232	0.105664	0.0310359	0	0.0495279	0.0367184	0.172165	0.0391631	-6.00992	-4.53539	-3.24244	0.0222157	0.0609096	0.144913	1.71064	-1.02016	-2.7308	0.465781	0.680318	0.451653
g34651	male	0.777776	16.4865	3.13455	1.20953	0.346019	8.68594	24.2871	3.07524	3.19385	-0.362573	4.04321	1.64826	0.830074	4.12817	2.04773	-1.95997	-3.94439	-1.98442	0.000741447	9.7e-11	0.00666262
g34652	female	19.1574	0.829155	24.0563	21.94	16.3748	0.596668	1.06164	28.4668	19.6458	4.25983	-0.270286	4.58834	4.33324	0.871177	4.6471	5.28823	4.97613	-0.312104	5.22e-55	2.71e-48	0.56967
g34654	male	0.870061	2.1347	0.638355	0.832876	0.907245	2.14705	2.12234	0.7108	0.565911	-0.200812	1.09403	-0.647569	0.903085	1.64833	0.712248	-1.32018	-0.861523	0.458655	0.0406941	0.228612	0.716356
g34655	unbiased	8.20235	13.8379	7.44362	6.61037	9.79433	16.3875	11.2884	7.4377	7.44955	3.03604	3.79055	2.896	3.202	3.89122	3.07786	-0.47825	-0.329928	0.148322	0.265813	0.501931	0.860714
g3466	unbiased	2.73879	4.80938	3.42392	3.70911	1.76848	3.36146	6.25729	2.57193	4.27591	1.45354	2.26585	1.77565	1.90257	2.53838	2.14533	-0.0602679	-0.360658	-0.30039	0.956317	0.648547	0.813748
g34662	unbiased	2.56659	4.76125	3.02139	2.12459	3.00858	4.74667	4.77583	3.09374	2.94904	1.35985	2.25134	1.59521	1.83455	2.52638	2.00769	-0.234508	-0.461063	-0.226555	0.770817	0.592984	0.899428
g34663	unbiased	75.095	81.3083	67.7833	81.708	68.482	79.192	83.4246	70.8546	64.7119	6.23064	6.34533	6.08286	6.24973	6.36297	6.10399	0.15981	0.322707	0.162897	0.522354	0.18023	0.697676
g34666	unbiased	3.67232	4.54955	2.57002	3.42984	3.9148	4.59302	4.50608	2.68248	2.45756	1.87669	2.18572	1.36178	2.22414	2.47237	1.83593	-0.402669	0.123617	0.526286	0.115407	0.681857	0.105057
g3468	male	2.2807	15.0059	3.67224	2.06389	2.49752	14.5797	15.432	3.66366	3.68081	1.18948	3.90746	1.87666	1.714	4.00053	2.22411	-1.60847	-2.28496	-0.676484	4.64e-07	4.39e-11	0.217799
g34680	unbiased	64.7188	110.294	50.3897	68.6867	60.7509	97.2735	123.314	53.1742	47.6051	6.01611	6.78521	5.65506	6.03823	6.79823	5.68341	-0.705246	-0.329734	0.375512	0.000596444	0.148333	0.210753
g34682	unbiased	9.61482	15.9878	10.4347	9.53515	9.69448	17.8102	14.1654	10.0679	10.8015	3.26526	3.9989	3.38332	3.40801	4.08643	3.51535	-0.197309	-0.302547	-0.105237	0.5848	0.405056	0.882465
g34684	unbiased	11.8217	17.1011	16.2251	11.4581	12.1852	14.3102	19.8921	15.3722	17.0779	3.56337	4.09602	4.02016	3.68052	4.17801	4.10644	0.350256	-0.0942422	-0.444499	0.403491	0.86342	0.496758
g34688	female	0.604026	0	0.94314	0.337946	0.870106	0	0	0.820173	1.06611	-0.727317	-Inf	-0.0844562	0.681698	0	0.95839	16.6096	16.6096	-0.6405	0.00422971	0.0136239	0.860161
g3469	unbiased	8.86734	16.3307	10.9428	9.66059	8.07409	16.8906	15.7708	11.1127	10.7729	3.1485	4.02951	3.45191	3.30266	4.11526	3.57807	-0.157054	-0.445297	-0.288242	0.543333	0.0603062	0.428391
g34690	unbiased	1.59298	2.59276	1.69864	1.8575	1.32847	3.84254	1.34298	1.57423	1.82304	0.671728	1.37449	0.76438	1.37461	1.84509	1.43223	-0.202246	-0.277825	-0.0755786	0.868748	0.819665	0.970987
g34697	unbiased	36.3835	51.4284	27.3045	40.1062	32.6608	50.4046	52.4522	25.8553	28.7537	5.18521	5.68449	4.77107	5.22433	5.71228	4.82296	-0.491376	-0.0617151	0.42966	0.0210795	0.815998	0.137186
g347	unbiased	0.420073	0.141202	0.0772475	0.367302	0.472844	0.0651279	0.217277	0	0.154495	-1.25129	-2.82417	-3.69437	0.505965	0.190554	0.10735	-0.433926	2.01971	2.45364	0.918228	0.394712	0.521767
g3470	unbiased	5.8677	10.1082	5.99866	6.3069	5.4285	9.67463	10.5418	5.79712	6.20019	2.5528	3.33745	2.58464	2.77983	3.47355	2.80708	-0.3301	-0.347107	-0.0170064	0.326284	0.314845	0.974675
g34701	unbiased	2.57343	3.27806	4.65927	1.16914	3.97772	4.97532	1.5808	4.4009	4.91764	1.36369	1.71284	2.2201	1.83731	2.09696	2.50062	0.914135	0.0574654	-0.85667	0.315759	0.944498	0.57566
g34705	unbiased	61.763	95.3504	65.1341	64.2098	59.3163	94.6879	96.013	62.4981	67.7701	5.94867	6.57517	6.02534	5.97184	6.59022	6.04732	-0.128136	-0.190817	-0.0626815	0.549777	0.364041	0.875625
g34707	female	6.19938	2.90631	6.64368	4.57043	7.82833	2.92569	2.88693	7.52009	5.76726	2.63212	1.53919	2.73198	2.84787	1.96581	2.93427	1.6142	1.52088	-0.0933198	6.79e-05	0.000215509	0.944396
g34708	female	3.95053	0.0480216	5.25543	3.33397	4.56709	0.0454739	0.0505693	5.51277	4.99808	1.98205	-4.38017	2.39381	2.30758	0.0676685	2.64511	7.19703	6.79446	-0.402577	4.93e-10	5.61e-09	0.650444
g3471	unbiased	0.516198	1.69347	0.619478	0.674732	0.357664	1.20343	2.18351	0.688038	0.550919	-0.954004	0.759982	-0.690875	0.600458	1.42947	0.695529	-1.02104	-1.26381	-0.242765	0.139355	0.0734382	0.864055
g3472	unbiased	31.357	30.0116	21.6371	33.9422	28.7717	24.4997	35.5234	22.2323	21.0418	4.97072	4.90745	4.43544	5.01601	4.95474	4.50062	-0.0452574	0.505006	0.550263	0.895892	0.0814056	0.13543
g34724	unbiased	0	0.153709	0.021859	0	0	0	0.307418	0	0.043718	-Inf	-2.70173	-5.51563	0	0.206279	0.0311961	-2.36434	-16.6096	-16.6096	NA	NA	NA
g34728	unbiased	19.2866	21.3312	20.201	19.1571	19.416	21.9386	20.7238	20.3537	20.0483	4.26953	4.41489	4.33635	4.34246	4.48099	4.40606	0.342175	0.288182	-0.0539926	0.0649857	0.143508	0.898915
g3473	unbiased	38.4442	45.0262	25.7057	44.3039	32.5844	37.6688	52.3836	26.7044	24.7069	5.26469	5.49269	4.68402	5.30174	5.52438	4.73908	-0.382495	0.214855	0.59735	0.143631	0.462536	0.0527472
g34733	unbiased	0	0.788146	0.234313	0	0	0.397504	1.17879	0.259082	0.209545	-Inf	-0.343465	-2.09349	0	0.838465	0.303708	-1.31431	-16.6096	-16.6096	0.526605	0.0417335	0.30925
g34734	unbiased	12.1856	24.5415	12.8818	10.936	13.4352	26.0304	23.0526	12.6642	13.0993	3.60711	4.61715	3.68726	3.72089	4.67477	3.79512	-0.510106	-0.579729	-0.0696237	0.013397	0.00574587	0.89051
g34739	unbiased	53.9708	66.5422	53.6205	54.6964	53.2453	63.2285	69.856	54.2772	52.9637	5.75411	6.0562	5.74471	5.78059	6.07772	5.77137	0.111452	0.13417	0.0227184	0.590609	0.532967	0.964837
g3474	unbiased	0.0733084	0	0.0576843	0.110919	0.0356977	0	0	0.115369	0	-3.76988	-Inf	-4.11568	0.102065	0	0.0809091	16.6096	16.6096	0.370587	0.365352	NA	NA
g34741	male	0.237465	11.3288	0.100178	0.288944	0.185985	8.29989	14.3576	0.200357	0	-2.07421	3.50192	-3.31936	0.307388	3.62396	0.137737	-6.39155	-5.12876	1.26279	5.77e-05	0.000198372	0.690599
g34742	unbiased	1.25524	2.65974	1.11294	1.34133	1.16915	1.94729	3.3722	1.02697	1.19891	0.327963	1.41129	0.154376	1.17328	1.87174	1.07925	-0.827823	-0.639523	0.1883	0.0707516	0.188466	0.861957
g34744	male	14.3344	33.7946	7.73988	17.5755	11.0932	26.7087	40.8805	7.01051	8.46925	3.84141	5.07872	2.95231	3.9387	5.12079	3.12761	-1.69899	-0.791361	0.907629	4.68e-08	0.0167437	0.0221066
g34746	unbiased	167.61	191.111	156.274	192.226	142.994	156.371	225.851	160.858	151.69	7.38896	7.57827	7.28793	7.39755	7.5858	7.29714	0.136375	0.253944	0.117569	0.648187	0.383281	0.827128
g34747	male	0.0643868	2.15909	0.0453544	0.0901073	0.0386664	1.31547	3.00272	0.0485966	0.0421123	-3.95709	1.11042	-4.46261	0.0900225	1.65951	0.0639921	-5.14035	-4.61222	0.528137	4.01e-17	6.94e-14	0.765343
g3475	unbiased	22.5768	27.6363	22.4534	21.717	23.4365	26.7913	28.4813	22.5561	22.3507	4.49677	4.78849	4.48886	4.5593	4.83977	4.55173	0.12276	0.142739	0.0199795	0.620804	0.575755	0.969944
g34752	unbiased	0.205253	1.11432	0.437611	0.179468	0.231037	0.954669	1.27397	0.497781	0.377441	-2.28452	0.156164	-1.19228	0.269336	1.08019	0.523673	-0.922772	-2.00515	-1.08237	0.572835	0.278164	0.751296
g34755	female	122.236	62.0484	158.67	126.266	118.206	64.9394	59.1574	155.447	161.892	6.93353	5.95532	7.30989	6.94528	5.97839	7.31895	1.77474	1.4122	-0.362542	7.59e-28	1.26e-17	0.116553
g34757	unbiased	6.17783	4.918	6.86232	5.47339	6.88227	6.29703	3.53896	6.44319	7.28146	2.6271	2.29807	2.7787	2.84355	2.56511	2.97496	0.894176	0.752852	-0.141324	0.0688756	0.150765	0.9037
g34764	unbiased	194.451	455.167	184.745	190.989	197.912	444.492	465.842	185.841	183.649	7.60326	8.83025	7.52939	7.61066	8.83342	7.53718	-0.878674	-0.792239	0.0864348	3.4e-11	3.36e-09	0.758076
g34768	unbiased	57.0444	71.0002	75.2489	53.3314	60.7574	69.8771	72.1232	77.1791	73.3187	5.83401	6.14975	6.2336	5.85908	6.16993	6.25264	0.505831	0.117654	-0.388176	0.00252086	0.564493	0.0788208
g3477	male	1.1657	44.3869	1.19678	0.85825	1.47315	26.3271	62.4466	1.19024	1.20333	0.221197	5.47206	0.259158	1.11483	5.5042	1.13539	-4.7798	-4.81117	-0.0313678	1.3e-13	1.16e-11	0.993595
g34770	unbiased	5.84654	7.71927	4.37698	4.46375	7.22932	10.0723	5.36623	4.3932	4.36076	2.54758	2.94846	2.12994	2.77538	3.12421	2.4268	-0.405628	0.0192725	0.424901	0.425397	0.970114	0.593638
g34774	unbiased	5.21146	9.35112	5.30702	5.25028	5.17264	10.1455	8.55678	4.75507	5.85897	2.38169	3.22514	2.4079	2.63493	3.37171	2.65696	-0.398189	-0.411156	-0.0129666	0.349771	0.352216	0.98408
g3478	unbiased	14.6344	30.224	11.3753	14.7017	14.5671	26.972	33.4759	11.8848	10.8657	3.87129	4.91762	3.50783	3.96665	4.96458	3.62939	-0.985193	-0.608644	0.376549	8.86e-08	0.00162005	0.160809
g34781	female	7.39968	5.21129	10.1127	6.98557	7.81378	4.34351	6.07908	9.38634	10.839	2.88746	2.38164	3.3381	3.07033	2.63489	3.47414	1.38266	0.943716	-0.438941	1.86e-08	0.000252515	0.237885
g34787	unbiased	38.2281	53.0507	36.6865	32.1143	44.3419	55.576	50.5254	35.6647	37.7083	5.25656	5.7293	5.19718	5.29382	5.75624	5.23598	-0.111973	-0.0434497	0.0685232	0.686444	0.90213	0.893931
g3479	female	26.6116	12.4185	25.0234	27.3973	25.8259	11.659	13.178	25.8906	24.1561	4.73398	3.63442	4.64521	4.7872	3.74615	4.70174	1.43406	1.53654	0.102478	1.93e-17	1.21e-19	0.779086
g34791	unbiased	9.40683	11.1736	10.7458	7.04954	11.7641	14.2128	8.13435	10.8024	10.6893	3.23371	3.48202	3.4257	3.37946	3.60568	3.55407	0.357515	0.172429	-0.185087	0.438174	0.734066	0.845645
g34792	unbiased	31.6234	56.7563	36.4301	35.6696	27.5771	47.3825	66.13	36.0642	36.7961	4.98292	5.82671	5.18706	5.02784	5.85191	5.22613	-0.213443	-0.401475	-0.188032	0.51872	0.204562	0.732314
g34799	unbiased	12.6361	15.0843	14.1977	14.1963	11.076	14.6455	15.5231	14.9149	13.4806	3.65948	3.91498	3.82759	3.76936	4.00758	3.92578	0.334982	0.182843	-0.152139	0.415305	0.719127	0.843779
g348	unbiased	4.70153	8.38949	3.92183	4.23308	5.16997	8.40801	8.37098	3.92309	3.92058	2.23313	3.06858	1.97153	2.51135	3.23105	2.29919	-0.6756	-0.403413	0.272186	0.000645197	0.0625263	0.398546
g3480	unbiased	64.4519	79.9437	57.6586	68.7687	60.1352	75.1089	84.7784	59.5727	55.7445	6.01015	6.32091	5.84946	6.03236	6.33885	5.87427	-0.0481928	0.127101	0.175294	0.855318	0.643042	0.666689
g34801	unbiased	166.921	196.451	139.691	186.817	147.024	178.215	214.687	134.377	145.005	7.38302	7.61803	7.1261	7.39164	7.62535	7.13639	-0.0677961	0.205042	0.272838	0.809188	0.438516	0.462703
g34805	unbiased	16.2766	12.3813	15.2869	16.3193	16.2339	12.8523	11.9104	13.8143	16.7595	4.02473	3.63009	3.93422	4.11075	3.74215	4.02564	0.72451	0.82814	0.10363	0.0417687	0.0239536	0.910306
g34810	unbiased	320.931	536.514	451.445	330.034	311.827	574.685	498.344	435.45	467.44	8.32612	9.06747	8.81841	8.33061	9.07016	8.8216	0.170415	-0.308163	-0.478578	0.395826	0.111859	0.0276057
g34812	unbiased	24.1397	33.6148	29.1836	23.6559	24.6235	32.9549	34.2746	29.0211	29.3461	4.59334	5.07102	4.86709	4.6519	5.11332	4.91569	0.218135	-0.0430935	-0.261229	0.223036	0.850193	0.298381
g34815	unbiased	443.855	334.078	447.018	424.722	462.988	365.484	302.672	461.884	432.152	8.79394	8.38404	8.80419	8.79719	8.38835	8.80741	0.839023	0.840716	0.00169275	4.22e-06	4.78e-06	0.997809
g34816	unbiased	37.7791	61.0293	31.8136	37.706	37.8522	56.5471	65.5115	32.0892	31.538	5.23952	5.93143	4.99157	5.27721	5.95488	5.03622	-0.516251	-0.255353	0.260897	0.000616956	0.125498	0.240265
g34817	unbiased	79.3752	79.5247	63.3571	90.7855	67.965	68.3119	90.7376	65.7961	60.9181	6.31062	6.31333	5.98543	6.32868	6.33136	6.00803	0.0976492	0.439293	0.341644	0.761028	0.119521	0.414925
g34818	unbiased	99.6585	74.9477	85.2203	111.222	88.0953	70.0849	79.8105	88.016	82.4247	6.63892	6.22781	6.41313	6.65333	6.24693	6.42996	0.608693	0.850283	0.24159	0.00181582	9.24e-06	0.4571
g34819	female	1330.36	847.654	1406.28	1286.22	1374.51	941.415	753.894	1409.32	1403.24	10.3776	9.72733	10.4577	10.3787	9.72903	10.4587	1.14872	1.08086	-0.0678678	6.64e-11	1.01e-09	0.871842
g34826	female	17.038	9.90262	21.1383	19.6772	14.3989	8.59408	11.2112	21.7592	20.5174	4.09068	3.30781	4.40179	4.17297	3.4466	4.46847	1.51926	1.2249	-0.294363	2.28e-09	3e-06	0.505161
g34829	unbiased	7.99388	12.0078	8.62508	6.30423	9.68353	14.8621	9.15363	7.84868	9.40147	2.9989	3.5859	3.10854	3.16894	3.70131	3.2668	-0.0626317	-0.16435	-0.101718	0.916206	0.795398	0.935976
g34835	unbiased	6.60588	8.10308	6.03522	5.45037	7.7614	8.69785	7.5083	6.13495	5.93548	2.72375	3.01847	2.59341	2.92712	3.18635	2.8146	-0.00561636	0.133474	0.139091	0.985436	0.695321	0.803494
g34836	female	15.6169	10.5766	24.8486	15.5979	15.6359	9.65737	11.4958	22.1633	27.5338	3.96504	3.4028	4.63509	4.05458	3.53314	4.69201	1.65621	0.999194	-0.657017	1.55e-06	0.0085157	0.186189
g34837	unbiased	6.13072	12.4742	8.46685	5.72682	6.53461	15.0932	9.85509	8.39332	8.54037	2.61606	3.64088	3.08183	2.83405	3.75213	3.24288	-0.143477	-0.597836	-0.454359	0.768539	0.18719	0.518837
g34838	male	13.3959	8.0138	2.30422	13.9575	12.8343	8.76435	7.26325	2.40137	2.20707	3.74372	3.00249	1.20428	3.84759	3.17214	1.72431	-1.37932	1.17412	2.55343	0.000165441	0.0005943	2.98e-12
g34839	female	147.118	30.6373	135.284	152.323	141.912	35.122	26.1526	138.286	132.282	7.20083	4.93722	7.07985	7.2106	4.98355	7.09047	2.56002	2.69484	0.134824	1.13e-32	7.41e-36	0.767145
g34844	female	30.7728	19.6076	44.8848	27.432	34.1135	23.5247	15.6904	43.7428	46.0267	4.94358	4.29334	5.48816	4.98972	4.3651	5.51994	1.61066	1.07648	-0.534188	1.44e-10	3.5e-05	0.136424
g34848	unbiased	22.0096	32.4351	23.5774	23.3741	20.645	34.7362	30.1339	21.8042	25.3506	4.46006	5.01948	4.55933	4.52416	5.06329	4.61926	-0.0406866	-0.125412	-0.0847255	0.903603	0.68033	0.872457
g3485	male	0.830295	2.48276	0.508556	0.749423	0.911167	2.50264	2.46289	0.404178	0.612934	-0.268304	1.31194	-0.975521	0.872076	1.80023	0.593168	-1.8663	-1.14832	0.717981	0.000545464	0.0433478	0.46051
g34851	unbiased	0	0	0.257349	0	0	0	0	0.249666	0.265032	-Inf	-Inf	-1.9582	0	0	0.330385	16.6096	NA	-16.6096	0.164892	1	NA
g34852	unbiased	2.28421	9.57025	3.2186	2.04145	2.52697	5.76381	13.3767	3.26668	3.17051	1.1917	3.25856	1.68643	1.71555	3.40194	2.07676	-1.13927	-1.62359	-0.484319	0.0697647	0.0128192	0.704089
g34853	unbiased	62.4101	66.2139	82.0118	62.2425	62.5777	68.299	64.1287	82.101	81.9226	5.96371	6.04906	6.35776	5.98664	6.07069	6.37524	0.729324	0.348209	-0.381115	1.74e-05	0.0650396	0.10145
g34855	male	4.3925	45.8478	4.21984	5.11844	3.66657	38.0741	53.6214	4.06438	4.3753	2.13504	5.51878	2.07719	2.43095	5.54991	2.38401	-3.01528	-2.9404	0.0748826	5.2e-25	8.89e-23	0.954766
g34859	unbiased	3.7751	6.18022	4.83149	3.69028	3.85991	6.17533	6.18511	4.95783	4.70514	1.91651	2.62766	2.27247	2.25553	2.84403	2.54386	0.0663647	-0.277145	-0.34351	0.846772	0.382334	0.447112
g3486	unbiased	0.365195	1.2119	0.376532	0.352371	0.378019	1.31209	1.1117	0.407229	0.345834	-1.45326	0.277271	-1.40916	0.449107	1.14529	0.461038	-1.2672	-1.2992	-0.0320029	0.301212	0.334283	0.995962
g3487	unbiased	0.175458	0.620626	0.455509	0	0.350915	0.435005	0.806247	0.567047	0.34397	-2.5108	-0.688204	-1.13445	0.233223	0.696551	0.541524	-0.0160707	-1.40403	-1.38795	0.990356	0.663091	0.799242
g34875	unbiased	8.38213	17.8418	8.89271	7.7944	8.96986	17.5898	18.0938	8.84408	8.94135	3.06732	4.15719	3.15262	3.22992	4.23586	3.30637	-0.58265	-0.656651	-0.0740013	0.0576319	0.0412641	0.931682
g34878	unbiased	13.2673	21.8745	13.4632	12.0416	14.493	23.2088	20.5402	13.1538	13.7725	3.7298	4.45118	3.75095	3.83464	4.51567	3.85431	-0.280458	-0.290821	-0.010363	0.309303	0.324606	0.993181
g34883	unbiased	12.9957	22.5965	10.047	12.6459	13.3455	20.1416	25.0515	10.0433	10.0507	3.69996	4.49803	3.32869	3.80691	4.5605	3.46558	-0.744733	-0.361114	0.383619	0.00193421	0.181486	0.305337
g3489	female	0.943516	0	0.786067	0.788029	1.099	0	0	1.04732	0.524815	-0.0838811	-Inf	-0.347276	0.958669	0	0.836786	16.6096	16.6096	0.272196	4.99e-05	2.69e-05	0.89347
g34894	unbiased	11.3058	8.69698	10.3875	10.1804	12.4311	9.95478	7.43919	10.0697	10.7052	3.49899	3.12051	3.37678	3.62127	3.27754	3.50938	0.673664	0.806482	0.132818	0.0828032	0.0395068	0.871587
g349	unbiased	1.15482	1.4309	1.70825	0.921574	1.38807	1.60794	1.25386	1.86596	1.55053	0.207668	0.516923	0.772519	1.10757	1.28149	1.43736	0.673667	0.116859	-0.556808	0.0903526	0.802526	0.370503
g34908	male	9.51957	21.8506	6.90704	9.6648	9.37434	23.0996	20.6016	7.07141	6.74266	3.2509	4.4496	2.78807	3.395	4.51416	2.98314	-1.24162	-0.765433	0.476188	4.5e-10	0.000215422	0.0907609
g34909	male	10.6822	34.3539	8.47905	11.2767	10.0877	33.6917	35.016	8.6688	8.28931	3.41714	5.1024	3.0839	3.54624	5.1438	3.24474	-1.59642	-1.24884	0.347577	2.01e-18	1.72e-11	0.235202
g3491	unbiased	17.2895	17.5119	17.8551	19.848	14.7311	16.2141	18.8097	17.9057	17.8045	4.11182	4.13026	4.15826	4.19294	4.21038	4.23688	0.451625	0.421775	-0.0298495	0.124902	0.183926	0.960275
g34915	unbiased	6.79108	13.5445	6.67643	5.40017	8.18199	15.4728	11.6162	6.51645	6.8364	2.76364	3.75964	2.73908	2.96182	3.8624	2.94044	-0.603086	-0.570479	0.0326072	0.0333478	0.0532547	0.962142
g34918	unbiased	15.4771	17.5169	19.5062	13.5328	17.4214	19.4559	15.5779	19.782	19.2304	3.95206	4.13068	4.28586	4.04239	4.21077	4.35799	0.573576	0.249723	-0.323853	0.0400645	0.432879	0.490368
g34921	unbiased	0.109683	0.511029	0.14868	0.133461	0.0859054	0.390466	0.631591	0.185087	0.112274	-3.18859	-0.968523	-2.74972	0.150148	0.595531	0.199977	-1.35282	-1.77358	-0.420765	0.366111	0.281631	0.909827
g34922	unbiased	7.24227	11.3211	5.59113	7.38236	7.10218	11.6543	10.988	5.33917	5.84308	2.85644	3.50094	2.48314	3.04304	3.62306	2.72053	-0.597153	-0.21035	0.386803	0.0544221	0.557678	0.452595
g34923	unbiased	6.84715	13.2244	5.40671	6.43574	7.25855	14.1179	12.3308	5.68686	5.12655	2.7755	3.72513	2.43475	2.97217	3.8303	2.67958	-0.870742	-0.518475	0.352267	0.00117493	0.0792004	0.434363
g3494	unbiased	174.163	223.418	172.712	176.973	171.354	221.519	225.318	171.091	174.333	7.44429	7.8036	7.43222	7.45255	7.81004	7.44055	0.0503784	0.0758484	0.02547	0.78316	0.685266	0.950023
g3495	unbiased	27.1443	32.5061	23.8733	30.9583	23.3302	31.6779	33.3344	22.1421	25.6045	4.76258	5.02264	4.57733	4.81477	5.06635	4.63653	-0.0231138	0.178585	0.201698	0.946563	0.552673	0.666388
g34966	unbiased	11.2267	5.99953	8.92627	7.97921	14.4742	5.8844	6.11466	8.92803	8.92451	3.48886	2.58485	3.15806	3.61196	2.80726	3.31125	0.995271	1.33205	0.336775	0.0328463	0.00346884	0.676608
g34974	unbiased	0.318104	2.66789	0.740786	0.243835	0.392374	1.29706	4.03872	0.507232	0.97434	-1.65243	1.4157	-0.432871	0.398464	1.87495	0.799739	-1.41259	-2.62463	-1.21204	0.204747	0.0287894	0.55495
g34977	unbiased	0.147494	0.657975	0.0999667	0.179468	0.115519	0.572801	0.743149	0.124445	0.0754882	-2.76127	-0.603895	-3.32241	0.198487	0.729422	0.13746	-2.29317	-1.71394	0.579235	0.318582	0.486756	0.921753
g34996	unbiased	14.5321	32.0809	16.5691	14.1138	14.9503	31.6862	32.4756	17.3386	15.7997	3.86117	5.00364	4.05042	3.95718	5.04793	4.13497	-0.531323	-0.708302	-0.176979	0.0261963	0.0037679	0.717023
g34997	male	9.33182	18.6938	6.89133	10.0752	8.58843	18.0579	19.3297	6.35687	7.42579	3.22216	4.22449	2.78478	3.36902	4.29967	2.98027	-1.01727	-0.564912	0.452358	1.17e-05	0.0213082	0.20233
g35001	male	8.16313	27.403	8.87818	8.32949	7.99676	24.407	30.3989	8.90837	8.84798	3.02912	4.77626	3.15026	3.19584	4.82797	3.30425	-1.20137	-1.30902	-0.107646	5.89e-05	2.36e-05	0.883853
g35002	unbiased	6.47576	13.9665	7.11489	6.6232	6.32833	12.905	15.028	6.88238	7.34741	2.69505	3.8039	2.83084	2.90222	3.90366	3.02057	-0.549399	-0.671616	-0.122217	0.00445093	0.000524417	0.749901
g35005	unbiased	29.1255	28.2875	33.5583	19.2629	38.988	38.5962	17.9787	28.4952	38.6215	4.86421	4.82209	5.0686	4.91291	4.87221	5.11096	0.657635	0.458106	-0.199529	0.203208	0.411679	0.856379
g35006	unbiased	15.5156	12.1605	9.73808	15.8226	15.2087	12.1936	12.1274	9.76515	9.71102	3.95565	3.60413	3.28364	4.04576	3.71814	3.42466	0.100949	0.786444	0.685495	0.639683	6.78e-06	0.000473679
g35007	unbiased	44.2115	49.3305	33.3981	39.1411	49.282	49.8684	48.7925	33.6281	33.1681	5.46635	5.62441	5.06169	5.49862	5.65336	5.10426	-0.141499	0.273373	0.414871	0.614437	0.3064	0.220941
g35009	unbiased	12.2071	18.3371	15.4603	9.56218	14.8521	22.7788	13.8953	16.1438	14.7767	3.60965	4.19669	3.9505	3.72324	4.2733	4.04092	0.168494	-0.164636	-0.33313	0.752986	0.789745	0.702375
g3504	unbiased	236.717	272.257	238.289	241.306	232.129	287.922	256.591	235.229	241.35	7.88702	8.08883	7.89657	7.8931	8.09411	7.90261	0.227627	0.231558	0.00393112	0.200598	0.207669	0.993816
g3505	male	64.6795	214.168	62.847	69.3042	60.0549	200.952	227.384	63.2422	62.4519	6.01524	7.7426	5.97377	6.03737	7.74932	5.99655	-1.34555	-1.28936	0.0561968	3.56e-17	9.44e-16	0.889601
g35050	unbiased	8.56427	15.3925	7.93968	9.44731	7.68122	12.6958	18.0892	7.7576	8.12177	3.09833	3.94416	2.98908	3.25765	4.03496	3.16022	-0.528594	-0.40383	0.124764	0.115073	0.256416	0.876045
g35051	unbiased	2.07441	3.64226	1.91581	2.36947	1.77936	4.83163	2.4529	1.5061	2.32552	1.0527	1.86483	0.937954	1.62031	2.21483	1.5439	-0.514726	-0.383397	0.131329	0.601653	0.704984	0.965698
g35053	unbiased	3.48359	9.96167	3.56488	2.15441	4.81277	12.2018	7.72158	2.81202	4.31773	1.80057	3.31639	1.83385	2.16465	3.4544	2.19058	-1.06751	-1.09694	-0.0294278	0.0719279	0.0807433	0.993181
g35054	unbiased	1.48534	2.09605	2.4771	0.399462	2.57122	2.65614	1.53596	2.76991	2.18429	0.570793	1.06767	1.30865	1.31344	1.63043	1.79788	0.655011	-0.0877498	-0.742761	0.581282	0.987509	0.737946
g35057	unbiased	43.6134	54.8542	46.1918	42.7119	44.5149	55.8239	53.8846	47.2269	45.1567	5.4467	5.77753	5.52956	5.47941	5.80359	5.56046	0.173064	0.102687	-0.0703769	0.407842	0.661018	0.870236
g35058	unbiased	14.7736	15.3004	15.7988	14.1999	15.3472	17.8129	12.788	15.2839	16.3138	3.88495	3.9355	3.98174	3.97944	4.02684	4.07029	0.463096	0.378376	-0.0847203	0.147161	0.271985	0.908968
g3506	male	0.579749	9.72288	1.36765	0.506919	0.65258	6.65142	12.7943	1.17168	1.56362	-0.7865	3.28138	0.451699	0.659695	3.42262	1.24346	-2.39927	-3.62742	-1.22816	0.000512469	8.78e-06	0.372954
g35061	unbiased	7.88642	11.8147	7.83025	6.08932	9.68353	12.258	11.3714	6.87174	8.78877	2.97937	3.56251	2.96906	3.1516	3.67973	3.14245	-0.173075	-0.155221	0.0178533	0.71995	0.782649	0.981309
g35066	unbiased	0.245925	1.46855	0.44108	0.137592	0.354257	1.39063	1.54646	0.47704	0.40512	-2.02371	0.554392	-1.18089	0.317217	1.30366	0.52715	-1.3122	-2.15279	-0.84059	0.311469	0.146962	0.786993
g35068	male	0.561631	9.40905	0.328183	0.71639	0.406871	5.14083	13.6773	0.39935	0.257016	-0.832306	3.23405	-1.60743	0.643054	3.37977	0.409454	-4.4069	-3.61224	0.79466	2.25e-10	2.81e-07	0.530702
g35069	male	0	5.43715	0.0237375	0	0	2.46163	8.41268	0	0.047475	-Inf	2.44285	-5.39669	0	2.68642	0.0338458	-7.40302	-16.6096	-16.6096	4.97e-05	1.46e-05	0.882507
g35074	unbiased	9.46803	20.2918	11.6596	6.88997	12.0461	23.1791	17.4045	11.492	11.8272	3.24306	4.34282	3.54345	3.38792	4.41223	3.66216	-0.381897	-0.675889	-0.293991	0.325927	0.0821115	0.677524
g35075	unbiased	23.8549	43.0647	19.1587	25.3348	22.3751	40.443	45.6863	19.2867	19.0307	4.57621	5.42843	4.25993	4.63546	5.46155	4.33333	-0.745257	-0.414464	0.330793	1.43e-05	0.023773	0.189997
g35078	unbiased	4.19507	12.6491	13.1386	2.57279	5.81734	14.8789	10.4194	12.6252	13.652	2.06869	3.66096	3.71574	2.37714	3.77073	3.82157	0.471278	-1.17215	-1.64343	0.282381	0.00618454	0.000271788
g3508	unbiased	61.3143	69.6434	57.4992	61.1135	61.5152	68.0564	71.2304	55.7687	59.2298	5.93815	6.12191	5.84547	5.96149	6.14248	5.87034	0.145703	0.251326	0.105623	0.444593	0.181991	0.758545
g35081	unbiased	9.89961	17.8634	10.3791	11.7432	8.05604	13.9729	21.754	11.4643	9.29393	3.30737	4.15893	3.37561	3.4462	4.23752	3.50831	-0.355557	-0.406345	-0.0507881	0.427975	0.377898	0.95822
g35082	unbiased	9.32692	16.1484	9.96003	8.7465	9.90733	15.3875	16.9094	10.1985	9.72152	3.2214	4.01332	3.31615	3.36834	4.1	3.45418	-0.274303	-0.357573	-0.0832705	0.250474	0.14809	0.879302
g35089	unbiased	34.5258	46.5597	37.0923	33.799	35.2525	46.6777	46.4418	37.4098	36.7748	5.1096	5.54101	5.21305	5.1508	5.57167	5.25143	0.0934867	0.00252959	-0.0909571	0.615771	0.995332	0.778003
g3509	unbiased	0.146583	0	0.0750223	0.178361	0.114806	0	0	0	0.150045	-2.77021	-Inf	-3.73654	0.197341	0	0.104367	16.6096	16.6096	0.985183	NA	NA	NA
g35094	unbiased	9.20884	5.82656	5.99446	8.84083	9.57685	6.42336	5.22977	6.7284	5.26052	3.20302	2.54264	2.58363	3.35175	2.77116	2.80621	0.459673	1.09102	0.63135	0.417323	0.032261	0.411902
g35095	unbiased	10.8378	7.80563	9.6799	10.8663	10.8094	6.69982	8.91144	9.07599	10.2838	3.438	2.96452	3.27499	3.56533	3.13843	3.41683	0.735982	0.912099	0.176117	0.116686	0.0568482	0.865679
g35101	unbiased	66.461	77.403	64.828	53.5813	79.3408	91.2618	63.5442	66.2695	63.3866	6.05444	6.27432	6.01855	6.07598	6.29284	6.04063	0.16069	0.204864	0.0441737	0.638453	0.548588	0.951218
g35104	unbiased	9.05161	20.5571	10.8204	8.64748	9.45574	21.9468	19.1674	11.3423	10.2984	3.17817	4.36156	3.43568	3.32935	4.43009	3.56321	-0.506256	-0.751868	-0.245612	0.0828032	0.0113741	0.661385
g35105	unbiased	7.12182	10.2202	7.26791	4.91225	9.33139	12.0773	8.36312	6.39701	8.1388	2.83225	3.35335	2.86154	3.0218	3.48803	3.04752	-0.0755141	-0.0992752	-0.0237612	0.887441	0.870871	0.988458
g35107	unbiased	11.6893	9.58142	7.92544	11.7139	11.6647	8.32042	10.8424	8.17035	7.68054	3.54712	3.26024	2.98649	3.66554	3.40346	3.15792	0.151527	0.725193	0.573666	0.648544	0.00996146	0.121668
g35117	unbiased	39.344	64.3027	37.6981	34.5603	44.1276	69.5112	59.0942	40.6456	34.7506	5.29807	6.00681	5.23642	5.33428	6.02907	5.27419	-0.351117	-0.279463	0.0716539	0.133035	0.26897	0.884143
g35120	unbiased	11.2249	16.6359	12.4411	10.6971	11.7527	17.5612	15.7105	13.556	11.3261	3.48863	4.05623	3.63704	3.61175	4.14044	3.74858	0.000811078	-0.135793	-0.136604	0.99035	0.774249	0.874358
g35124	unbiased	1.41076	2.8472	2.47899	0.681874	2.13965	3.62718	2.06723	2.30499	2.653	0.496473	1.50954	1.30975	1.26949	1.94381	1.79867	0.213936	-0.598881	-0.812816	0.798956	0.504415	0.516108
g35126	unbiased	5.35808	5.9289	6.23679	4.76384	5.95233	6.60851	5.24929	5.44072	7.03285	2.42172	2.56776	2.6408	2.66859	2.79263	2.85535	0.491231	0.282534	-0.208697	0.240174	0.548657	0.80067
g35130	unbiased	12.2986	14.6862	15.889	13.2598	11.3375	14.7385	14.6339	14.5464	17.2315	3.62042	3.87639	3.98996	3.7332	3.97142	4.07801	0.534927	0.180346	-0.354582	0.139251	0.703782	0.547561
g35133	unbiased	1.73862	3.66133	2.30817	1.74063	1.73661	4.02773	3.29493	1.8708	2.74554	0.797943	1.87237	1.20675	1.45345	2.22074	1.72603	-0.247048	-0.642712	-0.395664	0.713631	0.301072	0.699144
g35134	unbiased	106.87	111.65	106.411	117.764	95.9751	98.5449	124.754	109.051	103.771	6.73971	6.80284	6.7335	6.75315	6.8157	6.747	0.355531	0.377198	0.0216665	0.096256	0.0840479	0.969446
g3514	unbiased	69.5163	64.1824	63.3575	75.9824	63.0502	62.8167	65.548	61.8632	64.8518	6.11928	6.00411	5.98544	6.13988	6.02641	6.00804	0.403446	0.552552	0.149107	0.0378768	0.00404241	0.681348
g35143	unbiased	7.21624	12.1171	5.63051	7.80415	6.62833	11.0264	13.2078	6.177	5.08402	2.85125	3.59897	2.49327	3.03848	3.71338	2.72912	-0.681575	-0.308675	0.3729	0.0028412	0.228612	0.28243
g35147	unbiased	284.258	686.593	308.013	297.281	271.235	675.407	697.778	285.31	330.717	8.15106	9.42331	8.26685	8.15612	9.42541	8.27152	-0.734525	-0.836157	-0.101632	1.24e-05	6.35e-07	0.769308
g3515	unbiased	64.7898	55.9823	68.9718	61.1956	68.3841	55.2387	56.726	71.6559	66.2876	6.01769	5.8069	6.10793	6.03979	5.83244	6.1287	0.722953	0.644349	-0.0786046	5.49e-05	0.000452349	0.853417
g35158	unbiased	0	0	0.0884321	0	0	0	0	0.110086	0.0667781	-Inf	-Inf	-3.49929	0	0	0.122251	16.6096	NA	-16.6096	NA	NA	NA
g35159	unbiased	7.62607	14.9733	7.19163	8.28899	6.96314	16.0677	13.8789	6.81927	7.564	2.93094	3.90432	2.84632	3.1087	3.99759	3.03415	-0.638587	-0.538826	0.099761	0.0910674	0.174086	0.927778
g3516	unbiased	1.98545	4.41659	2.09293	1.78307	2.18783	4.51521	4.31797	2.27961	1.90624	0.989466	2.14293	1.06552	1.57795	2.43738	1.62897	-0.656473	-0.722055	-0.0655814	0.0168945	0.0124449	0.943308
g35160	unbiased	138.711	103.403	125.834	149.897	127.525	96.5496	110.256	126.866	124.803	7.11594	6.69213	6.97538	7.1263	6.70602	6.9868	0.706653	0.86216	0.155507	7.62e-05	1.26e-06	0.648449
g35161	unbiased	3.9305	6.20523	3.31742	3.67541	4.18558	6.85792	5.55253	3.68562	2.94921	1.97471	2.63348	1.73006	2.30173	2.84904	2.11017	-0.484819	-0.228807	0.256012	0.196178	0.607187	0.702908
g3517	male	0.314523	5.85062	1.05391	0.382707	0.246338	3.66441	8.03684	1.06149	1.04634	-1.66876	2.54859	0.0757517	0.394539	2.77623	1.03837	-2.04067	-3.76695	-1.72628	0.0242162	0.00076636	0.323475
g35170	unbiased	108.707	160.885	98.4082	107.971	109.442	147.361	174.409	97.7342	99.0821	6.7643	7.32989	6.62071	6.77751	7.33883	6.63529	-0.285279	-0.128847	0.156432	0.119918	0.539233	0.622401
g35176	unbiased	131.671	168.475	122.816	129.634	133.708	148.163	188.787	132.308	113.324	7.04079	7.39639	6.94035	7.05171	7.40493	6.95205	-0.0310469	0.0819784	0.113025	0.904436	0.769153	0.795753
g35177	female	1.00766	0.342084	1.29506	0.393657	1.62167	0.544448	0.13972	1.36483	1.2253	0.0110089	-1.54758	0.373019	1.00551	0.424475	1.19853	2.32547	1.96158	-0.363889	0.0289123	0.0779081	0.886466
g35187	male	2.99692	11.8396	2.51464	3.30082	2.69302	10.9936	12.6856	2.37629	2.65298	1.58348	3.56555	1.33035	1.99889	3.68253	1.81338	-1.81169	-1.54306	0.268623	4.47e-15	4.7e-11	0.567815
g35188	female	82.4037	52.9636	95.1409	85.086	79.7213	54.2204	51.7067	94.6408	95.6409	6.36464	5.72693	6.57199	6.38204	5.75391	6.58708	1.26591	1.07235	-0.193561	4.72e-13	2.19e-09	0.538882
g3519	unbiased	0.251298	0.235528	0.2298	0.219729	0.282867	0.146104	0.324951	0.228544	0.231057	-1.99253	-2.08603	-2.12155	0.323425	0.305128	0.298424	0.396809	0.535786	0.138976	0.794204	0.734445	0.965698
g35192	unbiased	28.397	28.2881	40.0469	27.4811	29.3129	28.1508	28.4255	38.5469	41.5468	4.82767	4.82212	5.32362	4.8776	4.87224	5.3592	0.923126	0.439418	-0.483708	2.37e-05	0.0751268	0.111823
g35194	male	2.6605	6.19504	1.97746	2.43091	2.8901	6.43509	5.955	1.70544	2.24948	1.4117	2.63111	0.983649	1.87204	2.847	1.57408	-1.22713	-0.788086	0.439042	4.09e-05	0.0128165	0.386662
g35201	unbiased	15.485	16.2683	23.1704	11.2985	19.6715	18.6216	13.915	24.9161	21.4246	3.9528	4.02399	4.53421	4.04308	4.11005	4.59517	0.927688	0.352662	-0.575026	0.0166776	0.425107	0.34727
g35209	unbiased	0.175405	1.1927	0.647685	0.145198	0.205612	0.787818	1.59758	0.684636	0.610734	-2.51124	0.254231	-0.626636	0.233158	1.13271	0.72044	-0.449654	-2.32547	-1.87582	0.542727	0.00180542	0.0462234
g35220	unbiased	18.8226	13.2038	13.8309	18.9407	18.7044	14.1449	12.2628	13.5187	14.1432	4.23439	3.72288	3.78982	4.30907	3.82821	3.89053	0.486426	0.94416	0.457734	0.0384913	2.56e-05	0.141956
g35222	male	53.6928	100.915	23.22	59.6667	47.7188	80.6423	121.187	24.682	21.758	5.74666	6.657	4.5373	5.77328	6.67122	4.59813	-1.69243	-0.467411	1.22502	7.99e-11	0.110232	2.49e-05
g35238	unbiased	21.9167	16.6099	18.2053	19.921	23.9124	17.6136	15.6061	18.2934	18.1172	4.45396	4.05397	4.18629	4.51833	4.13831	4.26343	0.552125	0.830586	0.278461	0.132721	0.0201353	0.65893
g35243	unbiased	7.62682	4.2316	5.09424	7.00673	8.24692	4.79209	3.67112	5.13616	5.05231	2.93108	2.0812	2.34887	3.10883	2.38725	2.60745	0.685432	1.27867	0.593242	0.224777	0.0160597	0.48358
g35244	unbiased	2.40885	2.71073	1.44096	3.26782	1.54988	1.55532	3.86614	1.07334	1.80857	1.26834	1.43868	0.52703	1.76929	1.8917	1.28745	-0.47815	0.284946	0.763096	0.669649	0.824024	0.669411
g35253	female	162.449	123.34	221.956	142.602	182.297	136.31	110.369	227.127	216.786	7.34384	6.9465	7.79413	7.3527	6.95815	7.80062	1.26619	0.825929	-0.440262	1.02e-09	0.000123118	0.13791
g35254	unbiased	0	0	0.543235	0	0	0	0	0.385301	0.70117	-Inf	-Inf	-0.880352	0	0	0.625958	16.6096	NA	-16.6096	0.302947	NA	NA
g35259	unbiased	0.471192	0.566024	0.187834	0.36118	0.581204	0.384254	0.747794	0.375669	0	-1.08561	-0.821065	-2.41247	0.556986	0.647106	0.248333	-1.16014	0.173438	1.33358	0.590157	0.946959	0.711195
g3526	unbiased	6.17328	8.48503	6.4179	6.2306	6.11595	8.49295	8.47711	6.48054	6.35526	2.62604	3.08492	2.6821	2.84263	3.24565	2.89101	0.0186784	-0.0241631	-0.0428415	0.964639	0.954322	0.957881
g35260	unbiased	0.0472044	0.290559	0.163397	0	0.0944087	0.234064	0.347054	0.203408	0.123387	-4.40493	-1.7831	-2.61355	0.0665431	0.367996	0.218343	-0.403255	-2.20625	-1.80299	0.888747	0.549607	NA
g35266	unbiased	15.8195	24.0775	12.7757	13.27	18.3689	24.0989	24.056	11.4772	14.0742	3.98363	4.58961	3.67533	4.07206	4.64832	3.78405	-0.49285	-0.1754	0.31745	0.0740191	0.601039	0.468831
g35267	female	19.911	14.9282	22.5337	19.0404	20.7815	15.0861	14.7703	23.2762	21.7911	4.31549	3.89997	4.49401	4.38619	3.99351	4.55666	1.01528	0.848687	-0.166596	6.29e-10	4.27e-07	0.590352
g3527	unbiased	15.4546	12.5629	17.956	15.0122	15.8971	13.524	11.6018	15.9502	19.9618	3.94996	3.6511	4.16639	4.04042	3.76159	4.24458	0.934573	0.730523	-0.20405	0.0113245	0.068103	0.782992
g35271	unbiased	1.32667	2.33351	1.69579	1.1645	1.48884	2.47778	2.18924	1.74768	1.64389	0.40781	1.2225	0.761958	1.21827	1.73704	1.43071	-0.040764	-0.384893	-0.344129	0.911667	0.282093	0.529505
g35272	female	42.3011	27.6949	41.5972	41.8471	42.7552	27.2953	28.0945	37.6532	45.5411	5.40262	4.79155	5.37841	5.43633	4.84272	5.41269	1.00874	1.04575	0.0370116	8.14e-06	5.76e-06	0.958352
g35274	unbiased	0	0	0.283621	0	0	0	0	0.313602	0.25364	-Inf	-Inf	-1.81796	0	0	0.360219	16.6096	NA	-16.6096	0.316188	NA	NA
g35279	unbiased	9.20373	9.34222	5.30506	9.97792	8.42954	7.74038	10.9441	5.18909	5.42103	3.20222	3.22377	2.40737	3.35102	3.37047	2.65651	-0.390019	0.419885	0.809904	0.468812	0.449802	0.243966
g353	unbiased	15.5923	15.2134	18.4949	14.5324	16.6523	15.104	15.3227	17.8726	19.1171	3.96276	3.92727	4.20906	4.05244	4.01911	4.28502	0.703487	0.468575	-0.234912	9.13e-05	0.0142222	0.441776
g3530	unbiased	37.6366	56.5069	38.4145	39.6572	35.616	49.5314	63.4824	35.8598	40.9691	5.23406	5.82036	5.26358	5.2719	5.84566	5.30065	-0.131794	-0.146961	-0.0151675	0.644255	0.606695	0.975075
g3531	unbiased	6.29087	8.27355	7.53757	5.52077	7.06098	7.89485	8.65225	7.65631	7.41883	2.65326	3.04851	2.9141	2.86609	3.21312	3.09383	0.288419	0.0376023	-0.250817	0.388122	0.914206	0.674112
g35320	unbiased	7.19945	6.79124	6.49747	5.79959	8.59931	6.72101	6.86148	6.67856	6.31639	2.84789	2.76368	2.69988	3.03553	2.96185	2.9064	0.358032	0.514304	0.156273	0.392292	0.208005	0.834099
g35323	unbiased	0.0707168	0	0.0693172	0	0.141434	0	0	0	0.138634	-3.8218	-Inf	-3.85064	0.0985769	0	0.0966899	16.6096	16.6096	0.0179935	NA	NA	NA
g35326	unbiased	8.15259	11.6391	7.78404	7.03973	9.26544	13.0227	10.2555	6.99427	8.57382	3.02726	3.54091	2.96052	3.19418	3.65982	3.13488	-0.162298	-0.0858094	0.0764888	0.715581	0.873025	0.93284
g3533	unbiased	9.60541	10.5106	10.2587	7.64571	11.5651	11.6929	9.32828	9.5429	10.9744	3.26385	3.39377	3.35878	3.40673	3.52489	3.49297	0.383291	0.296458	-0.086833	0.311575	0.459918	0.929974
g35331	unbiased	12.0258	9.67961	13.6922	11.7182	12.3333	10.4789	8.88032	13.3303	14.0541	3.58806	3.27495	3.77528	3.7033	3.41679	3.87698	0.919496	0.74467	-0.174825	7.23e-06	0.000464076	0.657628
g35336	female	2.51396	0.199244	1.66758	1.93585	3.09206	0.228836	0.169652	2.03837	1.29679	1.32996	-2.32739	0.737756	1.8131	0.262125	1.41553	3.48259	4.08208	0.599488	5.72e-06	7.28e-08	0.573322
g35338	unbiased	82.1104	112.086	72.9921	86.0812	78.1396	97.8781	126.294	74.1598	71.8244	6.35949	6.80846	6.18967	6.37696	6.82128	6.2093	-0.193667	-0.00967621	0.183991	0.387817	0.973768	0.613578
g3534	unbiased	13.4367	26.6606	10.9687	12.9759	13.8975	23.3099	30.0114	12.0952	9.84218	3.74811	4.73664	3.45532	3.85167	4.78976	3.58119	-0.856172	-0.55127	0.304902	0.00198029	0.0678176	0.528998
g35344	unbiased	38.7579	50.2606	73.255	37.6679	39.8478	56.0755	44.4456	72.9106	73.5995	5.27642	5.65136	6.19486	5.31317	5.67978	6.21442	0.961738	0.0556231	-0.906115	1.16e-06	0.844069	3.14e-05
g35352	unbiased	0	0	0.132621	0	0	0	0	0.0940642	0.171178	-Inf	-Inf	-2.91462	0	0	0.179665	16.6096	NA	-16.6096	NA	NA	NA
g35372	unbiased	171.374	178.941	178.812	158.654	184.095	184.093	173.788	183.44	174.184	7.421	7.48334	7.4823	7.4294	7.49138	7.49035	0.41968	0.369574	-0.0501059	0.0127709	0.0339127	0.902539
g35382	unbiased	120.563	136.097	137.571	121.453	119.673	124.075	148.119	137.627	137.515	6.91364	7.08849	7.10403	6.92556	7.09905	7.11448	0.439571	0.262365	-0.177206	0.0205971	0.215007	0.596114
g3539	unbiased	2.63333	3.76088	3.23717	1.91716	3.3495	4.44351	3.07826	3.13354	3.3408	1.39689	1.91107	1.69473	1.86129	2.25123	2.0831	0.200022	-0.0914108	-0.291432	0.730362	0.913804	0.782608
g35390	unbiased	12.0097	21.4086	9.51341	12.411	11.6085	20.2185	22.5987	7.93359	11.0932	3.58613	4.42012	3.24996	3.70152	4.48598	3.39416	-0.747161	-0.397076	0.350086	0.0494683	0.340999	0.623612
g35394	unbiased	38.0443	35.5649	29.14	47.1873	28.9013	36.8221	34.3078	30.1256	28.1544	5.24961	5.15238	4.86493	5.28704	5.19239	4.91361	0.13308	0.536559	0.403478	0.745772	0.142133	0.468828
g35395	unbiased	43.4637	68.4629	51.5276	36.5488	50.3785	76.6164	60.3095	49.6029	53.4523	5.44174	6.09725	5.68727	5.47456	6.11817	5.715	0.00814295	-0.228229	-0.236372	0.979585	0.458265	0.612604
g35396	unbiased	5.49389	7.72455	7.53677	3.64215	7.34563	6.9747	8.4744	6.90304	8.17049	2.45783	2.94945	2.91395	2.69908	3.12508	3.09369	0.388719	-0.0625409	-0.45126	0.54168	0.97078	0.696222
g354	female	14.4421	9.81212	16.8006	12.1312	16.7529	10.8823	8.74193	15.3709	18.2304	3.85221	3.29456	4.07044	3.9488	3.43458	4.15385	1.19426	0.985184	-0.209071	8.32e-06	0.000359804	0.697676
g35401	unbiased	2.19026	3.83451	2.57489	1.49454	2.88598	3.44504	4.22399	1.72721	3.42257	1.1311	1.93904	1.36451	1.67367	2.27337	1.8379	-0.15033	-0.378261	-0.227931	0.889122	0.71128	0.902178
g35402	unbiased	10.0734	16.7024	8.64562	9.89787	10.249	16.4821	16.9227	8.32688	8.96436	3.33248	4.06198	3.11197	3.46903	4.14587	3.26987	-0.528143	-0.295028	0.233115	0.00263117	0.126185	0.424563
g3541	unbiased	21.2185	20.7638	16.7148	22.2843	20.1526	20.6655	20.8621	17.7714	15.6582	4.40725	4.376	4.06305	4.47369	4.44386	4.14688	0.108742	0.467123	0.358381	0.618144	0.0124043	0.14923
g35414	unbiased	7.93441	9.37399	6.52465	8.14777	7.72106	10.715	8.033	8.0038	5.04549	2.98812	3.22866	2.7059	3.15937	3.3749	2.91162	-0.105159	0.190582	0.295742	0.851392	0.784864	0.76941
g35416	unbiased	30.3692	35.041	34.0166	19.6835	41.0548	45.0031	25.0788	31.8908	36.1424	4.92454	5.13097	5.08817	4.97128	5.17157	5.12997	0.370636	0.211488	-0.159148	0.447778	0.689967	0.877798
g35419	male	25.4607	24.6782	8.79374	24.0608	26.8607	24.798	24.5585	9.16129	8.4262	4.6702	4.62517	3.13648	4.72578	4.68247	3.29186	-1.06728	0.478086	1.54537	4.06e-08	0.0193088	6.28e-15
g35423	unbiased	67.4344	127.543	68.0621	73.9742	60.8946	111.502	143.583	68.5243	67.5999	6.07541	6.99484	6.08878	6.09665	7.00611	6.10982	-0.48096	-0.478979	0.00198103	0.0232227	0.026537	0.999936
g35424	unbiased	11.9371	13.4094	12.5734	11.838	12.0362	13.9565	12.8622	12.3631	12.7836	3.57738	3.74517	3.6523	3.69344	3.84894	3.76271	0.327485	0.265373	-0.0621112	0.153989	0.287944	0.904336
g35435	unbiased	22.0974	35.1845	19.9852	24.9866	19.2083	29.6695	40.6996	19.0503	20.9201	4.4658	5.13687	4.32086	4.52966	5.1773	4.3913	-0.390065	-0.228921	0.161143	0.20688	0.492348	0.798977
g35439	unbiased	2.29319	4.0203	3.02928	1.5982	2.98817	5.18187	2.85874	3.11353	2.94504	1.19736	2.0073	1.59897	1.71949	2.32777	2.01052	0.00503475	-0.39097	-0.396005	0.995504	0.501729	0.664025
g3544	unbiased	6.37614	5.97213	4.81263	5.96234	6.78994	5.82045	6.12382	5.202	4.42325	2.67268	2.57825	2.26683	2.88287	2.8016	2.53919	0.110866	0.528103	0.417238	0.730207	0.044475	0.247494
g35460	unbiased	8.81983	13.0868	11.6759	6.37576	11.2639	12.7724	13.4011	12.5105	10.8412	3.14075	3.71004	3.54546	3.2957	3.81627	3.66402	0.257668	-0.140817	-0.398486	0.560811	0.811001	0.578502
g35462	unbiased	17.4718	20.9883	17.238	18.3498	16.5937	20.6	21.3766	16.8612	17.6148	4.12696	4.39151	4.10752	4.20725	4.45866	4.18888	0.138036	0.171704	0.0336682	0.637628	0.586314	0.967957
g35465	unbiased	7.45167	21.0097	8.1157	6.38718	8.51616	22.4081	19.6113	7.27611	8.95529	2.89756	4.39298	3.02072	3.07924	4.46007	3.18835	-0.9527	-1.06625	-0.113553	0.00812375	0.00442227	0.904709
g35467	unbiased	601.648	641.253	506.084	664.865	538.431	612.037	670.469	504.154	508.014	9.23278	9.32475	8.98323	9.23517	9.327	8.98608	0.0812929	0.346385	0.265093	0.715485	0.0738973	0.341966
g35469	unbiased	0	0	0.363466	0	0	0	0	0.328454	0.398479	-Inf	-Inf	-1.46011	0	0	0.447279	16.6096	NA	-16.6096	0.239026	NA	NA
g35476	unbiased	902.528	1153.72	1013.31	935.864	869.193	1257.48	1049.97	983.35	1043.28	9.81783	10.1721	9.98486	9.81943	10.1733	9.98628	0.231734	0.0786143	-0.15312	0.244921	0.741284	0.649876
g35478	unbiased	18.0622	24.7802	21.7009	18.1163	18.0081	25.007	24.5534	20.8307	22.571	4.1749	4.63112	4.43968	4.25264	4.68819	4.50468	0.229797	-0.0218799	-0.251677	0.499201	0.959429	0.65397
g35479	unbiased	0.453754	0.620305	0	0.552122	0.355386	0.587395	0.653214	0	0	-1.14002	-0.68895	-Inf	0.539783	0.696265	0	-16.6096	-0.00979166	16.6096	0.0680383	0.997038	0.183939
g35485	unbiased	3.6589	4.63236	4.55245	1.75709	5.56071	3.89447	5.37026	4.67048	4.43442	1.87141	2.21175	2.18664	2.21999	2.49374	2.47312	0.400954	0.0860487	-0.314905	0.592763	0.895376	0.843392
g35488	unbiased	1.51582	2.75512	1.78258	1.26674	1.7649	3.05356	2.45668	1.87904	1.68613	0.600098	1.46212	0.833967	1.33103	1.90886	1.47642	-0.209666	-0.434559	-0.224893	0.563666	0.240738	0.74084
g35495	unbiased	346.274	340.743	382.32	352.236	340.312	329.924	351.562	380.462	384.178	8.43577	8.41254	8.57864	8.43993	8.41677	8.58241	0.588514	0.459071	-0.129443	1.69e-05	0.00112399	0.609141
g35496	unbiased	19.0715	16.3349	20.3495	23.1827	14.9602	13.625	19.0448	21.2965	19.4025	4.25335	4.02989	4.34692	4.32708	4.11561	4.41613	0.743294	0.66791	-0.0753839	0.0161628	0.0390513	0.915775
g3550	female	13.2609	6.56563	14.9232	12.1179	14.4039	6.91873	6.21253	15.4049	14.4416	3.72911	2.71493	3.89949	3.83399	2.91946	3.99306	1.60457	1.44508	-0.159492	4.42e-10	4.03e-08	0.774928
g35501	unbiased	9.63391	8.93731	9.04175	8.25554	11.0123	9.6497	8.22493	8.51139	9.57211	3.26812	3.15984	3.1766	3.4106	3.31286	3.32794	0.435985	0.53707	0.101085	0.141879	0.0709325	0.869752
g35503	unbiased	51.9347	67.4955	84.619	48.9648	54.9046	70.4083	64.5828	85.1816	84.0564	5.69863	6.07672	6.40291	5.72614	6.09794	6.41986	0.746488	0.0538172	-0.692671	0.000114277	0.839435	0.00218452
g35504	unbiased	10.5811	15.949	13.2535	10.67	10.4922	14.8111	17.0869	13.5285	12.9786	3.40342	3.99539	3.7283	3.5337	4.08313	3.83324	0.156468	-0.155221	-0.311689	0.468187	0.494235	0.268076
g35518	unbiased	0.512337	0.443722	0.720599	0.447975	0.576698	0.357446	0.529998	0.31063	1.13057	-0.964835	-1.17227	-0.472731	0.59678	0.529793	0.782911	1.12624	0.644435	-0.481807	0.537688	0.767826	0.896206
g35526	female	0	0	11.4977	0	0	0	0	10.9439	12.0515	-Inf	-Inf	3.52327	0	0	3.64359	16.6096	NA	-16.6096	2.9e-08	1	3.84e-06
g35541	unbiased	3.10767	4.91909	4.1601	2.06389	4.15146	6.17552	3.66266	3.22002	5.10017	1.63583	2.29839	2.05662	2.03832	2.56538	2.3674	0.17238	-0.243431	-0.415811	0.847879	0.836517	0.806653
g35548	unbiased	37.6491	29.8896	35.013	35.9772	39.3211	29.9269	29.8522	35.4949	34.5311	5.23454	4.90157	5.12982	5.27236	4.94905	5.17045	0.649742	0.766384	0.116642	0.0115921	0.003138	0.828486
g35551	unbiased	5.50266	10.7253	5.80041	4.832	6.17333	10.3203	11.1303	6.39652	5.20429	2.46013	3.42295	2.53615	2.70103	3.55155	2.76562	-0.464143	-0.530184	-0.0660406	0.163381	0.138564	0.95406
g35572	unbiased	27.7108	26.3454	15.5948	26.6999	28.7218	29.8648	22.826	15.3438	15.8458	4.79238	4.71948	3.96299	4.84352	4.77323	4.05266	-0.338761	0.502751	0.841512	0.309303	0.120884	0.0207895
g35582	female	0	0	39.1782	0	0	0	0	38.7097	39.6467	-Inf	-Inf	5.29198	0	0	5.32834	16.6096	NA	-16.6096	5.1e-12	1	2.04e-09
g35591	unbiased	7.87412	11.2789	10.6958	9.20811	6.54014	11.5699	10.988	12.1095	9.28215	2.97712	3.49555	3.41897	3.1496	3.61811	3.54792	0.344283	-0.0805459	-0.424829	0.450433	0.862801	0.533721
g35599	female	15.048	0.108753	11.6315	12.6085	17.4874	0.0399225	0.177584	11.7092	11.5538	3.9115	-3.20087	3.53997	4.00432	0.148938	3.65895	7.18042	7.56102	0.380595	2.77e-23	1.06e-25	0.450322
g356	unbiased	0.309975	0.153702	0.629547	0	0.619951	0.307403	0	0.934998	0.324096	-1.68978	-2.70179	-0.667614	0.389539	0.206271	0.704471	2.4279	1.394	-1.03391	0.357988	0.629006	0.852582
g3560	unbiased	27.6365	71.887	30.1081	30.7387	24.5342	52.978	90.796	29.272	30.9443	4.7885	6.16766	4.91208	4.83978	6.18759	4.95922	-0.826596	-0.934436	-0.10784	0.0128063	0.00524643	0.88308
g35605	unbiased	0	3.28687	0.368027	0	0	1.45848	5.11525	0.292491	0.443562	-Inf	1.71671	-1.44212	0	2.09992	0.452097	-2.72157	-16.6096	-16.6096	0.0748089	0.00253884	0.252166
g35628	unbiased	85.4523	114.412	99.1406	77.6537	93.2509	126.27	102.555	94.8911	103.39	6.41705	6.83809	6.6314	6.43383	6.85065	6.64588	0.21186	0.00831786	-0.203542	0.398855	0.97846	0.621699
g35634	unbiased	21.634	27.2267	22.6268	22.2944	20.9735	28.4459	26.0075	23.3509	21.9027	4.43523	4.76695	4.49996	4.50042	4.81899	4.56235	0.153279	0.102267	-0.0510116	0.62173	0.776943	0.939912
g35635	male	3.75217	11.1391	1.84542	3.52909	3.97526	8.44773	13.8305	1.83533	1.85551	1.90773	3.47756	0.883949	2.24859	3.60159	1.50864	-2.16523	-1.12989	1.03534	0.000373034	0.0798845	0.286327
g35637	male	12.0768	26.1305	8.08263	13.27	10.8836	19.4689	32.7921	9.05315	7.11211	3.59417	4.70766	3.01482	3.70894	4.76184	3.18311	-1.264	-0.669332	0.594666	0.00252679	0.144021	0.390356
g3564	unbiased	2.16188	4.51006	1.96215	2.23306	2.0907	5.23738	3.78275	1.61881	2.30549	1.11229	2.17315	0.972435	1.66078	2.46207	1.56664	-0.78387	-0.63011	0.15376	0.193408	0.323605	0.926971
g3565	unbiased	9.09673	8.1603	5.10286	7.37729	10.8162	9.59273	6.72787	4.6892	5.51653	3.18535	3.02862	2.35131	3.33582	3.19539	2.60949	-0.260816	0.581685	0.842502	0.589425	0.184369	0.12042
g35652	female	0.399539	0.17172	10.7758	0.520099	0.278978	0.138332	0.205109	10.7592	10.7924	-1.32359	-2.54187	3.42972	0.484952	0.228628	3.55775	6.39863	1.66562	-4.73301	1.15e-20	0.090475	5.87e-15
g35654	male	9.18365	10.0139	1.32851	7.73957	10.6277	11.9393	8.08838	1.7889	0.868115	3.19907	3.32393	0.409809	3.34818	3.46125	1.21941	-2.49784	0.300401	2.79824	0.000126959	0.684485	9.45e-05
g35655	unbiased	0	0	0.0473517	0	0	0	0	0	0.0947034	-Inf	-Inf	-4.40044	0	0	0.066746	16.6096	NA	-16.6096	NA	NA	NA
g35656	unbiased	0.262558	0.115818	0.452927	0.209887	0.315229	0.148864	0.0827721	0.58215	0.323704	-1.92929	-3.11007	-1.14265	0.33635	0.158102	0.538962	2.38104	1.60236	-0.778685	0.0955542	0.316612	0.775723
g3567	unbiased	62.76	72.4471	55.3149	64.8625	60.6574	60.1414	84.7529	57.7792	52.8505	5.97177	6.17886	5.7896	5.99458	6.19863	5.81544	0.0371096	0.233076	0.195966	0.902423	0.390106	0.648449
g35683	male	16.7928	46.8433	15.694	17.6104	15.9751	44.2176	49.4691	15.1533	16.2347	4.06977	5.54977	3.97214	4.15322	5.58024	4.06126	-1.15454	-1.04271	0.111833	1.79e-10	1.41e-08	0.791096
g35687	unbiased	6.62026	10.7033	4.12025	6.77969	6.46084	9.53122	11.8753	3.90741	4.33308	2.72689	3.41998	2.04273	2.92984	3.54884	2.35621	-0.952651	-0.254874	0.697777	0.000297902	0.410488	0.0417753
g35690	unbiased	0.786115	4.30322	2.79196	1.06035	0.511886	2.96123	5.64521	2.57339	3.01053	-0.347188	2.10542	1.48128	0.836825	2.40687	1.92294	-0.193795	-2.00077	-1.80698	0.868532	0.0595647	0.204834
g35692	unbiased	0.525604	2.02608	0.878228	0.547638	0.50357	2.24726	1.80489	0.867971	0.888486	-0.927952	1.01869	-0.187333	0.609381	1.59745	0.909372	-0.787602	-1.5142	-0.726594	0.309147	0.0587566	0.598213
g35697	unbiased	11.3546	12.4594	12.163	10.1396	12.5696	13.7721	11.1467	11.81	12.516	3.5052	3.63916	3.60443	3.62698	3.75054	3.71842	0.383784	0.294985	-0.088799	0.10451	0.243143	0.864055
g357	unbiased	0	0.791256	0.236351	0	0	0.467788	1.11472	0.261335	0.211367	-Inf	-0.337784	-2.081	0	0.840972	0.306088	-1.30999	-16.6096	-16.6096	0.521429	0.0400663	0.304361
g35707	unbiased	22.964	39.8431	22.9367	22.7403	23.1878	39.4634	40.2227	22.4816	23.3917	4.5213	5.31626	4.51959	4.5828	5.35202	4.58115	-0.374897	-0.360398	0.0144986	0.0921733	0.122762	0.983422
g3571	unbiased	0	0	0.22837	0	0	0	0	0.146246	0.310494	-Inf	-Inf	-2.13055	0	0	0.296745	16.6096	NA	-16.6096	0.265195	NA	NA
g35716	unbiased	39.205	41.2655	46.1865	33.0972	45.3128	48.3462	34.1849	49.7249	42.6481	5.29297	5.36686	5.5294	5.3293	5.40141	5.5603	0.57924	0.35198	-0.227259	0.0853919	0.33853	0.729124
g35726	unbiased	5.75658	7.46606	3.06395	5.20933	6.30382	8.64572	6.2864	3.32322	2.80468	2.52521	2.90035	1.61539	2.75629	3.08169	2.02288	-0.867859	0.0526035	0.920463	0.142693	0.943565	0.270535
g35751	unbiased	23.6219	42.0328	17.9512	21.6708	25.573	45.1499	38.9158	17.889	18.0134	4.56205	5.39344	4.16601	4.62187	5.42736	4.24422	-0.808024	-0.400978	0.407046	0.00801167	0.249816	0.415103
g35772	unbiased	22.1324	36.7312	13.7518	22.9189	21.3459	33.9018	39.5606	13.9366	13.5671	4.46809	5.19893	3.78155	4.53184	5.23769	3.88282	-0.993667	-0.293278	0.700389	1.3e-08	0.139527	0.000525505
g35775	unbiased	6.08807	9.63348	5.14752	5.07994	7.09619	11.7864	7.4806	5.02141	5.27363	2.60598	3.26806	2.36388	2.82539	3.41054	2.62	-0.489001	-0.237897	0.251103	0.298336	0.671812	0.768651
g35783	unbiased	0.322987	0	0.0657493	0.198587	0.447387	0	0	0.0688511	0.0626475	-1.63045	-Inf	-3.92688	0.403799	0	0.0918681	16.6096	16.6096	2.30003	0.0933347	0.00466643	0.399443
g35786	unbiased	56.7361	73.673	55.7665	56.3939	57.0782	72.6108	74.7352	55.9617	55.5713	5.8262	6.20306	5.80133	5.8514	6.22251	5.82697	0.0201922	0.0579143	0.0377221	0.938093	0.832022	0.94505
g3579	unbiased	13.8171	23.4067	12.6067	12.5978	15.0363	26.184	20.6294	12.2644	12.949	3.78838	4.54885	3.65612	3.88919	4.60921	3.76625	-0.47459	-0.331449	0.143142	0.0927511	0.288818	0.798379
g35790	unbiased	0	0	0.0132687	0	0	0	0	0.0265373	0	-Inf	-Inf	-6.23583	0	0	0.0190168	16.6096	NA	-16.6096	NA	NA	NA
g35800	unbiased	2.09342	3.5787	1.61522	2.38483	1.80201	3.08874	4.06865	1.4859	1.74454	1.06586	1.83944	0.691731	1.6292	2.19494	1.38693	-0.722348	-0.331793	0.390555	0.0715811	0.450443	0.593934
g35801	unbiased	7.90954	10.5173	8.88978	7.01851	8.80056	11.9761	9.05845	9.03817	8.7414	2.98359	3.39469	3.15215	3.15535	3.52573	3.30594	0.175057	0.0167606	-0.158296	0.661286	0.966815	0.83689
g3581	unbiased	48.0927	56.2578	44.0186	47.4615	48.7239	56.1041	56.4115	44.4137	43.6236	5.58775	5.81398	5.46004	5.61744	5.8394	5.49245	0.0676625	0.208046	0.140384	0.765589	0.32293	0.686216
g35813	unbiased	10.3927	22.2305	8.41187	9.09271	11.6927	23.9783	20.4828	8.31955	8.50419	3.3775	4.47447	3.07243	3.51004	4.53795	3.23448	-0.982762	-0.667716	0.315046	5.85e-07	0.00112399	0.30788
g35814	unbiased	6.76857	10.417	8.59787	6.06305	7.4741	11.1611	9.67291	8.58671	8.60902	2.75885	3.38087	3.10398	2.95765	3.51311	3.26271	0.142601	-0.192052	-0.334653	0.62052	0.528684	0.40464
g35815	unbiased	10.4109	5.83203	4.79585	11.9913	8.83048	4.81106	6.853	4.93258	4.65912	3.38002	2.544	2.26179	3.51234	2.77231	2.53502	0.144297	1.2792	1.1349	0.76975	0.000994839	0.0142907
g35816	unbiased	43.9845	26.004	38.3065	37.8961	50.0729	29.8536	22.1544	41.2272	35.3857	5.45892	4.70066	5.25952	5.49136	4.7551	5.2967	0.976225	1.18523	0.209005	0.000269844	8.23e-06	0.675795
g3582	male	5.72808	19.3133	1.7647	7.36305	4.09311	15.1328	23.4938	1.93394	1.59545	2.51805	4.27152	0.819423	2.75019	4.34435	1.46712	-3.02437	-1.30589	1.71848	2.42e-11	0.00380728	0.00193127
g3583	unbiased	32.6726	55.5953	49.4817	29.7647	35.5805	52.1025	59.088	49.6064	49.357	5.03001	5.79689	5.62882	5.0735	5.82261	5.65769	0.255236	-0.332736	-0.587972	0.205041	0.108087	0.00743961
g35833	unbiased	158.505	202.8	156.797	163.583	153.427	196.161	209.44	158.973	154.62	7.30838	7.66391	7.29275	7.31746	7.67101	7.30193	0.0512906	0.0806951	0.0294045	0.789049	0.679731	0.94345
g35840	male	5.45539	13.5787	4.6849	4.5226	6.38819	14.3009	12.8565	4.87825	4.49155	2.44768	3.76327	2.22802	2.6905	3.86579	2.50713	-1.11522	-0.88673	0.228492	0.00360269	0.0326779	0.762526
g35854	unbiased	0	0	0.214002	0	0	0	0	0.151785	0.276218	-Inf	-Inf	-2.2243	0	0	0.279771	16.6096	NA	-16.6096	NA	NA	NA
g3586	unbiased	6.08664	7.3171	8.249	6.39786	5.77542	6.97261	7.66159	8.81858	7.67942	2.60565	2.87127	3.04422	2.8251	3.05608	3.2093	0.595843	0.171471	-0.424372	0.0630076	0.679015	0.393905
g3588	unbiased	2.50911	4.77279	3.2446	3.17134	1.84689	4.90025	4.64533	2.93205	3.55715	1.32718	2.25483	1.69804	1.81111	2.52927	2.08563	-0.136089	-0.487504	-0.351416	0.86236	0.476896	0.753525
g3589	unbiased	0	0.746672	0.114657	0	0	1.06335	0.429998	0	0.229313	-Inf	-0.421453	-3.1246	0	0.804609	0.1566	-2.29422	-16.6096	-16.6096	0.476611	0.182678	NA
g35901	unbiased	0	0.110905	0	0	0	0.127377	0.0944333	0	0	-Inf	-3.1726	-Inf	0	0.151735	0	-16.6096	-16.6096	NA	NA	NA	NA
g35916	unbiased	22.335	40.287	22.476	18.9511	25.7188	43.725	36.8491	21.7075	23.2444	4.48123	5.33224	4.49031	4.54442	5.36762	4.55311	-0.422854	-0.422587	0.000267487	0.0687121	0.0787108	0.998087
g35920	male	0.119732	8.79602	0.0674362	0.056767	0.182697	4.83149	12.7606	0.0393628	0.0955097	-3.06212	3.13685	-3.89033	0.163153	3.2922	0.0941498	-6.59308	-5.76442	0.828657	5.55e-13	5.73e-11	0.70694
g35921	male	7.58109	24.6838	3.0878	8.24807	6.91411	19.8968	29.4708	3.13171	3.0439	2.92241	4.62549	1.62658	3.10116	4.68279	2.03132	-2.57187	-1.26092	1.31095	1.54e-27	1.81e-07	6.7e-07
g35922	male	12.5581	28.8013	6.80584	12.5784	12.5378	26.8405	30.7621	6.70348	6.90821	3.65055	4.84806	2.76677	3.76108	4.8973	2.96455	-1.65785	-0.761021	0.896825	1.28e-19	5.87e-05	1.96e-05
g35923	male	0.914072	2.53974	0.735349	0.78093	1.04721	2.42323	2.65626	0.676881	0.793817	-0.12962	1.34468	-0.443499	0.936645	1.82364	0.795226	-1.36541	-1.04201	0.323394	0.0275041	0.122295	0.807161
g3594	unbiased	1154.43	998.107	1284.72	1219.34	1089.52	983.691	1012.52	1282.09	1287.36	10.173	9.96305	10.3272	10.1742	9.9645	10.3284	0.786119	0.64621	-0.139909	2.31e-07	3.14e-05	0.625215
g35957	unbiased	19.7566	32.2435	28.3843	18.2303	21.2828	32.1348	32.3523	30.983	25.7857	4.30426	5.01094	4.82702	4.3755	5.055	4.87697	0.237756	-0.273934	-0.51169	0.437879	0.401686	0.193679
g35961	unbiased	47.3751	65.1266	50.7295	47.8302	46.92	55.7376	74.5156	49.3505	52.1085	5.56606	6.02518	5.66475	5.59619	6.04716	5.69292	0.065174	-0.0202683	-0.0854423	0.797145	0.946043	0.850324
g3597	unbiased	21.4895	53.975	26.5408	18.8251	24.1539	59.6509	48.2991	25.565	27.5166	4.42556	5.75422	4.73014	4.49118	5.7807	4.7835	-0.605563	-0.900125	-0.294562	0.00572781	3.03e-05	0.408523
g3598	unbiased	56.325	63.0096	50.5227	59.7243	52.9257	53.8875	72.1317	50.07	50.9754	5.8157	5.9775	5.65886	5.84109	6.00022	5.68714	0.106984	0.2783	0.171316	0.65501	0.211863	0.64193
g35988	unbiased	31.8336	33.715	39.107	34.5466	29.1206	30.0542	37.3758	39.0305	39.1835	4.99248	5.07532	5.28935	5.0371	5.11749	5.32578	0.638638	0.35683	-0.281808	0.00283879	0.135895	0.413102
g35994	unbiased	12.6564	16.9399	12.5924	11.364	13.9489	15.7451	18.1347	11.1784	14.0063	3.6618	4.08235	3.65448	3.77151	4.1651	3.76473	-0.00442003	0.0134935	0.0179135	0.994508	0.974619	0.987406
g35995	male	1.89901	5.49787	1.57188	1.93233	1.86568	5.31612	5.67962	1.48645	1.65731	0.925248	2.45887	0.652491	1.53556	2.69997	1.36282	-1.38396	-1.09774	0.286216	1.87e-09	3.38e-06	0.517266
g360	unbiased	20.2183	71.9988	57.8247	18.8889	21.5478	77.398	66.5996	56.0221	59.6274	4.33759	6.1699	5.85361	4.40724	6.1898	5.87835	0.103087	-1.40151	-1.50459	0.673755	3.77e-12	4.34e-13
g36020	unbiased	0	0	0.0347909	0	0	0	0	0	0.0695817	-Inf	-Inf	-4.84515	0	0	0.0493393	16.6096	NA	-16.6096	NA	NA	NA
g36035	unbiased	0.147446	0.0506709	0.136797	0.254017	0.0408759	0.101342	0	0.220172	0.0534224	-2.76174	-4.3027	-2.86989	0.198426	0.0713108	0.184975	1.82661	1.96481	0.138206	0.497498	0.488475	0.98408
g36050	unbiased	4.98624	2.44779	2.5702	4.99127	4.98122	2.24098	2.65461	2.54018	2.60022	2.31795	1.29148	1.36188	2.58165	1.78567	1.836	0.494308	1.46342	0.969109	0.172777	6.62e-06	0.0134156
g3606	female	168.684	0.598729	75.821	177.529	159.839	0.51092	0.686538	76.3131	75.3288	7.39818	-0.740025	6.24453	7.40671	0.676925	6.26343	7.41024	8.57816	1.16792	3.39e-185	1.2e-248	1.38e-11
g36084	female	64.5082	0.116099	29.108	54.9835	74.0329	0.149225	0.082973	33.5549	24.6612	6.01141	-3.10657	4.86334	6.0336	0.158465	4.91207	8.38346	9.54085	1.15739	1.24e-37	1.07e-48	3.72e-05
g36095	unbiased	34.245	32.8998	34.1527	37.58	30.9101	31.0489	34.7506	35.3858	32.9196	5.09782	5.04001	5.09393	5.13935	5.0832	5.13556	0.47706	0.496295	0.0192352	0.0201487	0.0182024	0.975075
g361	unbiased	73.8836	69.2755	93.7154	69.0326	78.7345	74.9221	63.6289	93.9629	93.468	6.20718	6.11427	6.55021	6.22658	6.13495	6.56553	0.85515	0.523526	-0.331625	6.51e-07	0.00373805	0.185519
g36100	unbiased	0.993877	1.28744	1.11286	1.29378	0.693975	2.06465	0.510222	1.04664	1.17908	-0.00886078	0.364505	0.154272	0.995576	1.19373	1.0792	0.194231	0.0514359	-0.142795	0.903384	0.996778	0.959914
g3613	unbiased	49.7283	16.2684	21.8094	43.8127	55.6439	15.5372	16.9995	22.8123	20.8064	5.636	4.024	4.44688	5.66472	4.11006	4.51156	0.8457	2.04491	1.19921	9.3e-05	1.42e-23	3.59e-08
g36134	unbiased	10.0369	17.3474	9.84947	11.1933	8.88037	16.0625	18.6323	10.8301	8.86885	3.32724	4.11665	3.30005	3.46426	4.1975	3.43955	-0.392921	-0.349998	0.0429233	0.395272	0.477938	0.974675
g36138	unbiased	26.3221	23.6701	20.9211	30.3355	22.3088	21.9834	25.3569	20.7301	21.1121	4.7182	4.56499	4.38689	4.772	4.62469	4.45425	0.245426	0.593445	0.348019	0.381314	0.0238881	0.390193
g3614	unbiased	1.36611	6.66725	2.89337	1.30966	1.42255	6.31353	7.02097	2.89467	2.89208	0.450074	2.73709	1.53275	1.24252	2.93871	1.96102	-0.781315	-1.852	-1.07068	0.0719292	4.65e-05	0.082943
g3615	male	2.411	12.0443	3.03029	2.81135	2.01065	8.47437	15.6142	3.46563	2.59496	1.26963	3.59028	1.59946	1.77019	3.70535	2.01088	-1.56078	-1.87367	-0.312889	0.000471535	4.51e-05	0.737953
g36154	unbiased	2.0113	1.87405	1.12695	1.94067	2.08192	2.40876	1.33933	1.23354	1.02036	1.00813	0.906159	0.172424	1.59039	1.52309	1.08879	-0.320229	0.527569	0.847798	0.753037	0.61084	0.569425
g36155	unbiased	0	0.0368371	0.0431803	0	0	0	0.0736743	0.0863606	0	-Inf	-4.7627	-4.53348	0	0.0521892	0.0609885	0.679983	-16.6096	-16.6096	NA	NA	NA
g3616	unbiased	62.579	77.9614	70.0294	62.1858	62.9722	75.8485	80.0743	72.5204	67.5384	5.96761	6.28469	6.12989	5.99048	6.30308	6.15034	0.267509	0.118056	-0.149453	0.123558	0.555824	0.616446
g36164	unbiased	54.1769	66.0042	45.8119	58.3995	49.9543	60.2574	71.7509	46.5293	45.0944	5.75961	6.04449	5.51765	5.78599	6.06618	5.5488	-0.102837	0.154004	0.25684	0.642429	0.489455	0.38172
g36167	unbiased	41.1327	46.9151	39.6281	42.089	40.1765	41.9602	51.8701	40.8986	38.3576	5.36221	5.55198	5.30845	5.39687	5.58241	5.34441	0.181006	0.248317	0.0673105	0.41359	0.267429	0.883395
g3618	female	52.2691	34.5626	59.8367	46.6232	57.9151	38.5362	30.589	59.9338	59.7396	5.70789	5.11114	5.90296	5.73523	5.15229	5.92687	1.21008	1.02539	-0.18469	1.11e-09	3.61e-07	0.62638
g36180	female	4.23871	0.122414	2.35171	3.53633	4.9411	0.0917622	0.153067	2.2727	2.43072	2.08363	-3.03016	1.23371	2.38921	0.166605	1.7449	4.69248	5.5514	0.858915	2.43e-08	2.7e-11	0.272335
g3620	unbiased	13.9362	14.3307	16.404	11.6462	16.2263	14.2723	14.389	14.5156	18.2924	3.80077	3.84104	4.03598	3.90074	3.93835	4.12135	0.616508	0.390382	-0.226126	0.0668254	0.291543	0.733012
g36234	unbiased	0.507073	0.800917	1.18776	0.515972	0.498175	0.686168	0.915666	1.07334	1.30217	-0.979735	-0.320275	0.248243	0.591749	0.848732	1.12945	0.994043	-0.220443	-1.21449	0.522791	0.914616	0.648449
g36254	female	601.375	403.575	700.299	564.239	638.511	433.948	373.202	673.469	727.129	9.23212	8.65669	9.45183	9.23452	8.66026	9.45389	1.2145	1.00632	-0.208178	6.36e-13	4.13e-09	0.485936
g36255	unbiased	34.315	59.1816	34.8233	34.9335	33.6964	57.0791	61.2841	34.912	34.7346	5.10077	5.88708	5.12198	5.14221	5.91125	5.16283	-0.342566	-0.350343	-0.00777722	0.0792759	0.0819911	0.98512
g3626	female	15.8209	11.4335	26.9354	13.7049	17.9369	12.5756	10.2915	26.7934	27.0774	3.98376	3.5152	4.75143	4.07218	3.63616	4.80402	1.65492	0.897002	-0.757914	3.46e-14	9.55e-05	0.00403144
g3627	unbiased	95.8781	101.787	82.0593	86.6832	105.073	114.199	89.3758	83.7004	80.4183	6.58313	6.66941	6.35859	6.5981	6.68351	6.37607	0.107256	0.342454	0.235197	0.709416	0.183809	0.559854
g36276	male	1.18292	14.8817	2.99848	1.13404	1.23179	10.8961	18.8674	3.19457	2.80239	0.242353	3.89547	1.58423	1.12626	3.98929	1.99945	-1.88207	-3.21199	-1.32992	1.4e-06	1.3e-13	0.018977
g36284	unbiased	0.237228	1.72456	0.864009	0.358937	0.115519	1.432	2.01712	0.746671	0.981347	-2.07565	0.786228	-0.210882	0.307111	1.44602	0.898409	-0.570855	-2.41016	-1.8393	0.691501	0.100817	0.393883
g3630	unbiased	0	0.390436	0.018508	0	0	0	0.780872	0	0.0370161	-Inf	-1.35684	-5.75571	0	0.475537	0.0264573	-3.9493	-16.6096	-16.6096	0.371388	0.292573	NA
g36353	unbiased	27.0604	42.4818	28.2015	31.3266	22.7941	38.3478	46.6157	28.5356	27.8674	4.75811	5.40877	4.8177	4.81046	5.44234	4.86797	-0.166783	-0.20956	-0.0427765	0.577481	0.481814	0.94303
g36359	unbiased	12.2915	10.7141	12.8415	9.69778	14.8852	11.1903	10.2378	13.7594	11.9235	3.61959	3.42144	3.68274	3.73243	3.55017	3.79093	0.681605	0.626289	-0.0553154	0.0714958	0.107088	0.968032
g36382	unbiased	1.37393	4.1976	1.64308	0.980579	1.76728	4.79883	3.59637	1.2239	2.06226	0.458309	2.06956	0.716403	1.24728	2.37785	1.40222	-0.935855	-1.18775	-0.251897	0.30844	0.223824	0.910597
g3639	female	0	0	1.15921	0	0	0	0	1.00178	1.31664	-Inf	-Inf	0.213142	0	0	1.1105	16.6096	NA	-16.6096	0.0437024	1	0.219715
g36396	male	5.92089	12.9691	4.08176	5.43185	6.40993	9.87223	16.066	5.02199	3.14153	2.56581	3.69701	2.02919	2.79096	3.80417	2.34533	-1.23937	-0.691887	0.547481	0.0246898	0.271068	0.566833
g364	unbiased	2.69122	4.50695	2.56089	2.43587	2.94657	5.13828	3.87561	2.24236	2.87942	1.42826	2.17215	1.35665	1.8841	2.46125	1.83224	-0.39803	-0.315641	0.0823893	0.34343	0.491146	0.935522
g3640	unbiased	14.1818	12.9043	19.1902	10.7237	17.6398	17.747	8.06164	18.1767	20.2038	3.82597	3.68978	4.2623	3.92427	3.79746	4.33558	0.9834	0.554174	-0.429226	0.0225909	0.24543	0.566351
g36400	female	0	0.0886887	123.75	0	0	0.113994	0.0633835	120.585	126.914	-Inf	-3.49511	6.95128	0	0.122591	6.9629	10.8598	-16.6096	-16.6096	5.52e-35	0.333271	1.02e-16
g3642	unbiased	15.9235	24.4424	15.8246	11.9563	19.8906	27.8487	21.0362	14.4171	17.232	3.99309	4.61131	3.9841	4.08096	4.66916	4.0725	-0.209705	-0.193714	0.0159905	0.559068	0.617788	0.982296
g3643	female	34.5074	20.9132	40.2091	27.7623	41.2526	29.7715	12.055	35.6341	44.7841	5.10883	4.38634	5.32945	5.15005	4.45373	5.36489	1.35259	1.1403	-0.212291	0.00196873	0.0117417	0.821635
g3644	unbiased	0.114271	0.752866	0.178607	0.188169	0.0403731	0.800762	0.70497	0.304449	0.0527653	-3.12947	-0.409535	-2.48514	0.1561	0.809716	0.237083	-1.65546	-2.27162	-0.616157	0.247217	0.142856	0.849063
g3646	unbiased	6.59917	5.55318	5.28371	5.25623	7.94212	6.46874	4.63762	5.09643	5.471	2.72228	2.47331	2.40155	2.92584	2.7122	2.65162	0.345066	0.673881	0.328815	0.36715	0.0621401	0.581426
g3647	unbiased	35.2417	29.6429	29.4408	39.1595	31.3238	24.2013	35.0845	29.3505	29.5311	5.13921	4.88961	4.87974	5.17958	4.93748	4.92793	0.416865	0.692028	0.275163	0.160388	0.0164654	0.581953
g36473	unbiased	5.01689	4.41983	4.26	5.87878	4.15499	5.08933	3.75033	4.15633	4.36366	2.32679	2.14399	2.09085	2.58902	2.43825	2.39506	0.364075	0.617192	0.253117	0.505493	0.266025	0.812287
g36488	unbiased	26.3543	34.7937	36.3058	19.0206	33.6879	43.1783	26.4091	33.6028	39.0087	4.71997	5.12075	5.18213	4.7737	5.16163	5.22133	0.476028	0.0201503	-0.455878	0.203208	0.966689	0.419112
g3650	unbiased	14.9569	18.8437	21.6663	8.92947	20.9843	24.3324	13.355	20.6198	22.7127	3.90274	4.23601	4.43738	3.99611	4.31061	4.50248	0.614619	0.0832072	-0.531411	0.198438	0.882937	0.479335
g36503	unbiased	32.1566	45.2853	30.6599	31.6017	32.7115	45.8075	44.7631	30.2364	31.0835	5.00704	5.50097	4.93828	5.05122	5.53248	4.98458	-0.141506	-0.0601526	0.0813531	0.408844	0.763596	0.798269
g3652	unbiased	0.508357	2.57449	1.79774	0.553533	0.463181	1.9728	3.17618	1.91913	1.67636	-0.976086	1.36429	0.846184	0.592978	1.83774	1.48426	-0.0898968	-1.89705	-1.80716	0.894028	0.00186555	0.0119148
g36535	unbiased	10.1065	25.3793	11.2864	9.36393	10.8491	23.6957	27.063	11.0382	11.5347	3.33721	4.66558	3.49651	3.47333	4.72133	3.61899	-0.745679	-0.893745	-0.148066	0.00927356	0.00260851	0.821689
g3654	unbiased	3.13109	2.6646	2.53684	1.81726	4.44493	3.2867	2.04249	2.01617	3.05751	1.64666	1.41392	1.34303	2.04652	1.87366	1.82246	0.343901	0.650452	0.306551	0.712057	0.471827	0.855462
g36550	unbiased	192.559	243.834	158.528	209.343	175.774	219.552	268.117	152.625	164.431	7.58916	7.92976	7.30859	7.59663	7.93566	7.31767	-0.196842	0.0988559	0.295698	0.404753	0.719282	0.374929
g3656	unbiased	92.9958	123.387	67.3676	109.228	76.7633	101.326	145.449	69.1677	65.5675	6.53909	6.94705	6.07398	6.55452	6.95869	6.09524	-0.446452	0.0358714	0.482323	0.111623	0.92863	0.20195
g3657	unbiased	62.3473	88.8879	75.5538	51.3155	73.379	100.928	76.8482	74.3665	76.741	5.96226	6.47392	6.23943	5.98521	6.49006	6.2584	0.183188	-0.0852733	-0.268462	0.51647	0.795241	0.519581
g36574	unbiased	0.130835	0.0706299	0.553768	0.159198	0.102471	0	0.14126	0.772725	0.33481	-2.93418	-3.82358	-0.852646	0.177388	0.0984598	0.635771	3.42134	1.35781	-2.06353	0.0582967	0.556629	0.452595
g36576	unbiased	24.1418	30.1717	17.0407	27.5574	20.7261	26.9274	33.4159	17.0226	17.0588	4.59346	4.91512	4.09091	4.65202	4.96216	4.17318	-0.39964	0.119337	0.518977	0.105713	0.696668	0.0944529
g36581	unbiased	4.2835	6.1477	9.10812	3.07891	5.48809	6.55122	5.74418	10.3463	7.86996	2.09879	2.62005	3.18715	2.40149	2.83748	3.33744	0.986847	-0.0954311	-1.08228	0.087461	0.935016	0.192073
g36601	unbiased	38.5826	40.9364	28.8691	42.9133	34.2519	36.0639	45.809	30.6544	27.0837	5.26988	5.35531	4.85145	5.30679	5.39013	4.90058	-0.0789246	0.355185	0.434109	0.768949	0.134	0.140832
g3661	male	0	3.46333	0.0191094	0	0	1.98169	4.94498	0	0.0382189	-Inf	1.79216	-5.70957	0	2.15812	0.0273089	-7.06863	-16.6096	-16.6096	0.000122997	3.68e-05	0.882846
g36618	male	0.341591	2.32323	0.181087	0.298679	0.384502	2.68331	1.96314	0.0690356	0.293138	-1.54966	1.21613	-2.46525	0.423945	1.73259	0.240115	-3.26462	-2.33871	0.925913	6.09e-06	0.00108295	0.522673
g3662	unbiased	7.71204	13.0369	8.42364	7.6205	7.80357	12.3453	13.7286	7.08554	9.76174	2.94711	3.70453	3.07444	3.12301	3.81115	3.23628	-0.207161	-0.321681	-0.11452	0.586238	0.382579	0.864055
g36620	male	1.40827	5.20966	0.248481	1.12576	1.69077	3.094	7.32533	0.260203	0.236759	0.493924	2.38119	-2.00879	1.268	2.63451	0.320174	-3.95687	-1.44606	2.51081	0.000249436	0.154323	0.0918568
g36621	male	2.36248	4.79043	1.13626	2.18388	2.54108	4.51275	5.0681	1.10662	1.1659	1.2403	2.26016	0.184293	1.74953	2.53367	1.09509	-1.65271	-0.585522	1.06719	0.000838153	0.295606	0.129859
g36622	female	100.14	46.558	128.43	91.7248	108.555	46.4566	46.6594	125.176	131.683	6.64587	5.54096	7.00484	6.66021	5.57162	7.01603	1.88544	1.53746	-0.347978	3.11e-27	5.8e-18	0.181002
g36635	unbiased	50.5824	54.361	44.8599	52.9211	48.2437	54.0114	54.7105	44.7016	45.0182	5.66056	5.7645	5.48735	5.68881	5.7908	5.51916	0.144554	0.331888	0.187334	0.465977	0.0760359	0.536594
g3664	unbiased	4.46796	7.16864	4.89463	4.08066	4.85525	8.48539	5.8519	5.31617	4.47308	2.15962	2.8417	2.2912	2.451	3.0301	2.5594	-0.134133	-0.254868	-0.120735	0.803301	0.667103	0.926971
g36645	unbiased	38.4498	52.1892	30.1863	43.5803	33.3193	44.091	60.2875	29.5727	30.8	5.2649	5.70568	4.91582	5.30195	5.73306	4.96284	-0.363942	0.00138582	0.365328	0.144271	1	0.300057
g36656	unbiased	7.4342	14.8793	11.2465	5.85321	9.0152	16.9393	12.8193	10.3883	12.1048	2.89418	3.89523	3.4914	3.07625	3.98908	3.6143	0.0137196	-0.575625	-0.589344	0.971305	0.117304	0.224543
g3668	unbiased	19.2741	22.5045	21.083	20.8954	17.6528	24.0539	20.9551	20.2621	21.904	4.26859	4.49214	4.39801	4.34157	4.55487	4.46486	0.32541	0.211059	-0.114351	0.30297	0.567185	0.850212
g36681	unbiased	7.98371	5.37739	7.11849	8.21553	7.75189	3.82392	6.93086	7.5417	6.69528	2.99706	2.42691	2.83157	3.16731	2.67297	3.02121	0.834437	1.0136	0.17916	0.0165828	0.00362578	0.80137
g36686	male	3.42927	2.78608	0.79381	2.95231	3.90622	2.22482	3.34733	0.966716	0.620903	1.7779	1.47824	-0.333134	2.14707	1.9207	0.843027	-1.384	0.736534	2.12053	0.0188539	0.225733	0.000965661
g36694	female	38.9856	26.9428	59.6352	32.465	45.5063	28.052	25.8336	54.7362	64.5343	5.28487	4.75183	5.89809	5.32141	4.8044	5.92208	1.56657	0.962334	-0.604231	3.03e-10	0.000233015	0.0750955
g36696	unbiased	51.2761	39.0668	52.1286	45.7196	56.8325	40.969	37.1647	52.341	51.9163	5.68021	5.28787	5.704	5.70808	5.32434	5.73142	0.836272	0.822852	-0.0134204	1.62e-05	2.73e-05	0.984366
g36697	unbiased	15.4687	18.228	10.2558	17.31	13.6275	15.5827	20.8732	10.7103	9.8013	3.95128	4.18808	3.35837	4.04165	4.26514	3.4926	-0.404045	0.204731	0.608776	0.253846	0.62304	0.194476
g36699	male	9.77935	26.1349	7.47918	10.7939	8.76482	22.7019	29.5679	7.48459	7.47377	3.28974	4.70791	2.90288	3.4302	4.76208	3.08392	-1.37978	-0.977403	0.402376	4.56e-05	0.00545649	0.532752
g36704	unbiased	2.95026	4.58475	1.5957	2.39577	3.50475	4.40251	4.76698	1.3592	1.8322	1.56084	2.19684	0.674189	1.98195	2.48149	1.37612	-1.10009	-0.204917	0.895177	0.171593	0.847895	0.484134
g36708	unbiased	4.64089	9.10045	5.05493	4.82632	4.45547	8.54649	9.65441	4.88782	5.22204	2.2144	3.18594	2.33769	2.49592	3.33635	2.59811	-0.42502	-0.534317	-0.109297	0.0896954	0.0338279	0.827338
g36718	unbiased	0.0898479	0.156824	0	0	0.179696	0.148504	0.165144	0	0	-3.47637	-2.67278	-Inf	0.124127	0.210169	0	-16.6096	-0.392019	16.6096	NA	NA	NA
g36719	unbiased	35.5647	34.9488	31.2427	39.2462	31.8832	33.4317	36.4659	31.4128	31.0725	5.15237	5.12717	4.96545	5.19238	5.16787	5.0109	0.261029	0.463464	0.202435	0.22251	0.0244072	0.56014
g3672	unbiased	8.41233	8.30313	6.25397	8.36104	8.46363	8.363	8.24326	6.04539	6.46255	3.07251	3.05366	2.64477	3.23455	3.21772	2.85877	0.012411	0.45302	0.440609	0.969339	0.148289	0.317575
g36720	unbiased	54.7118	40.7562	60.7502	52.2697	57.1539	48.96	32.5524	63.2587	58.2417	5.77378	5.34895	5.92482	5.79991	5.38392	5.94837	0.991713	0.852571	-0.139142	0.000250042	0.00226466	0.812287
g36721	unbiased	29.7845	23.7328	35.1263	23.276	36.2929	29.7797	17.6859	35.4798	34.7728	4.89649	4.56881	5.13448	4.94413	4.62835	5.17498	0.979985	0.749682	-0.230302	0.00895643	0.057506	0.766532
g36792	unbiased	10.3142	18.2077	12.0991	10.6538	9.97462	15.8854	20.53	11.9766	12.2215	3.36656	4.18648	3.59683	3.50006	4.26361	3.7114	-0.164518	-0.380972	-0.216454	0.680284	0.320428	0.743523
g36793	female	1.0872	0.100544	1.98816	1.18977	0.984627	0	0.201087	2.47499	1.50133	0.120617	-3.3141	0.991434	1.06157	0.138217	1.57926	4.75585	3.90018	-0.855678	0.00143085	0.0134615	0.675691
g36803	male	0.461817	4.25937	1.50068	0.501505	0.422129	2.79085	5.7279	1.52474	1.47661	-1.11461	2.09064	0.585616	0.547763	2.39489	1.32232	-1.07369	-2.75883	-1.68514	0.0346948	2.84e-07	0.0105173
g36820	male	0.722456	1.70763	0.606068	0.713046	0.731867	1.56845	1.8468	0.587974	0.624163	-0.469018	0.771995	-0.722448	0.784467	1.43703	0.683533	-1.07063	-0.804493	0.266135	0.00684672	0.0572664	0.751752
g3684	unbiased	15.8386	32.5965	26.0416	14.7461	16.9311	34.6624	30.5306	25.01	27.0732	3.98537	5.02665	4.70275	4.0737	5.07024	4.75711	0.0957998	-0.610222	-0.706022	0.781247	0.0500407	0.0595888
g36855	unbiased	0.49434	1.06111	1.17831	0.507388	0.481293	1.07961	1.04261	1.22214	1.13449	-1.01642	0.0855742	0.236719	0.579508	1.04342	1.12321	0.5722	-0.667326	-1.23953	0.248823	0.223279	0.0408303
g36856	male	0.0990789	1.18061	0.187231	0	0.198158	1.21651	1.1447	0.152478	0.221984	-3.33528	0.239532	-2.41711	0.136295	1.12473	0.247601	-2.23609	-3.1656	-0.92951	0.0313459	0.00875959	0.734988
g3688	unbiased	41.1923	33.0687	42.8237	32.4623	49.9223	41.5368	24.6006	44.1677	41.4797	5.3643	5.04739	5.42034	5.39891	5.09037	5.45364	0.787234	0.739037	-0.0481976	0.0289642	0.0458259	0.965092
g36904	unbiased	25.3594	26.8156	23.3449	28.6016	22.1172	22.7956	30.8357	21.9309	24.7589	4.66445	4.745	4.54504	4.72025	4.79782	4.60555	0.225772	0.36132	0.135548	0.465761	0.250396	0.827551
g36905	unbiased	55.7788	62.1879	50.7417	56.9787	54.5788	56.1658	68.21	50.37	51.1133	5.80164	5.95856	5.6651	5.82728	5.98158	5.69326	0.130801	0.280875	0.150074	0.641204	0.306148	0.758076
g36906	unbiased	119.053	118.515	116.584	110.682	127.423	129.884	107.146	110.527	122.641	6.89546	6.88893	6.86523	6.90753	6.90105	6.87755	0.395071	0.436628	0.0415564	0.0609994	0.0408448	0.93741
g36907	unbiased	15.9373	30.7296	15.8289	15.0865	16.788	33.3247	28.1344	12.9434	18.7144	3.99434	4.94156	3.98449	4.08213	4.98776	4.07287	-0.538052	-0.516392	0.0216603	0.177466	0.214783	0.989734
g36908	unbiased	11.0509	24.199	12.8938	11.7727	10.3292	22.3657	26.0324	11.9048	13.8828	3.46609	4.59688	3.68861	3.59107	4.65529	3.79637	-0.484651	-0.69253	-0.207879	0.0569096	0.00573906	0.639856
g36909	unbiased	15.5308	29.8555	17.9311	15.4207	15.6408	29.5803	30.1306	15.7153	20.1468	3.95706	4.89992	4.16439	4.04708	4.94746	4.24269	-0.313829	-0.508255	-0.194425	0.393803	0.159372	0.762326
g36911	unbiased	0	0	0.207196	0	0	0	0	0.132687	0.281706	-Inf	-Inf	-2.27093	0	0	0.27166	16.6096	NA	-16.6096	0.265195	NA	NA
g36912	unbiased	0	0	0.0120333	0	0	0	0	0	0.0240665	-Inf	-Inf	-6.37682	0	0	0.0172568	16.6096	NA	-16.6096	NA	NA	NA
g36913	unbiased	875.573	656.741	783.887	979.943	771.203	604.666	708.815	790.847	776.927	9.77408	9.35918	9.6145	9.77573	9.36138	9.61634	0.679096	0.854564	0.175468	0.000436657	7.83e-06	0.622175
g36916	unbiased	16.3838	16.2281	20.4548	14.6238	18.1438	18.0383	14.4178	19.6928	21.2168	4.0342	4.02042	4.35437	4.11967	4.10669	4.42323	0.752281	0.442531	-0.309749	0.0286604	0.250012	0.623129
g3692	unbiased	58.575	59.9687	54.7341	60.0629	57.0871	58.8478	61.0896	58.7156	50.7526	5.87221	5.90614	5.77437	5.89664	5.93	5.80049	0.290322	0.401743	0.111421	0.177684	0.0589057	0.785514
g36921	unbiased	0.337232	0.340231	0.580046	0.177994	0.49647	0.504975	0.175487	0.41141	0.748682	-1.56819	-1.55541	-0.785761	0.41925	0.422482	0.659967	1.17733	0.396583	-0.780743	0.33565	0.777683	0.734613
g36922	unbiased	0.709031	0.34443	0.90619	0.708582	0.70948	0.502567	0.186294	0.818896	0.993483	-0.496079	-1.53772	-0.142115	0.773179	0.426995	0.930692	1.8041	1.46318	-0.340918	0.0729913	0.184653	0.870236
g36929	unbiased	0.167535	0.178434	0.161314	0.12842	0.20665	0.204936	0.151933	0.133571	0.189056	-2.57747	-2.48654	-2.63206	0.223466	0.236871	0.215758	0.271684	0.333712	0.0620281	0.88469	0.867878	0.987006
g3693	unbiased	11.6899	21.747	11.884	11.6932	11.6866	19.8654	23.6285	12.0815	11.6865	3.54719	4.44274	3.57095	3.66561	4.5076	3.68751	-0.447812	-0.458565	-0.0107531	0.0235727	0.0243318	0.98412
g36937	unbiased	3.39453	3.06715	3.72894	3.69278	3.09628	2.7139	3.4204	3.26815	4.18972	1.76321	1.6169	1.89877	2.13571	2.02402	2.24152	0.706578	0.586233	-0.120345	0.0612241	0.158811	0.874358
g36945	unbiased	19.6116	35.4578	33.793	17.074	22.1491	39.683	31.2325	36.4285	31.1574	4.29364	5.14803	5.07865	4.36538	5.18816	5.12073	0.34881	-0.426393	-0.775203	0.330566	0.26616	0.0737896
g36950	unbiased	19.2417	27.7469	18.7042	18.7009	19.7825	26.7041	28.7896	18.3882	19.0202	4.26616	4.79425	4.22529	4.33926	4.84533	4.30043	-0.146389	-0.0931839	0.0532056	0.541153	0.729945	0.918974
g36953	unbiased	6.06939	6.42032	4.8695	5.5631	6.57567	6.61796	6.22268	4.20819	5.53081	2.60155	2.68265	2.28377	2.82159	2.89148	2.55324	0.0216918	0.350529	0.328838	0.95248	0.440387	0.657628
g36954	unbiased	34.5828	29.8236	42.2359	33.7155	35.4502	31.9971	27.6501	41.4439	43.0278	5.11198	4.89838	5.4004	5.15311	4.94596	5.43416	0.921455	0.645449	-0.276006	4.33e-06	0.00229768	0.410078
g36957	male	6.05871	10.8692	3.9038	6.57849	5.53892	10.3391	11.3993	4.21601	3.59158	2.59901	3.44217	1.96488	2.8194	3.56915	2.2939	-1.05435	-0.40518	0.649165	1.8e-05	0.138733	0.046344
g36958	unbiased	3.80788	6.10417	2.22163	3.15212	4.46364	5.86861	6.33974	1.85785	2.5854	1.92899	2.6098	1.15162	2.2654	2.82867	1.68779	-1.03566	-0.249373	0.786291	0.0851836	0.746277	0.401198
g36959	female	0.213344	0.075662	0.231601	0.266554	0.160135	0.0567165	0.0946075	0.246441	0.216762	-2.22875	-3.72429	-2.11029	0.278989	0.105225	0.300535	2.04268	1.94322	-0.0994616	0.0243815	0.0435144	0.959273
g36962	unbiased	22.9871	47.062	17.7312	22.326	23.6482	45.3509	48.773	18.4049	17.0574	4.52275	5.55649	4.14822	4.58419	5.58682	4.22737	-0.985704	-0.598883	0.386821	1.75e-11	8.42e-05	0.0462281
g36963	male	8.42929	29.0516	6.35489	10.1943	6.6643	19.6406	38.4627	6.69328	6.0165	3.07541	4.86055	2.66787	3.23715	4.90937	2.8787	-1.76191	-1.33633	0.425583	3.57e-07	0.000162784	0.489198
g36964	unbiased	265.102	162.427	235.426	276.677	253.527	154.349	170.504	234.945	235.908	8.0504	7.34365	7.87913	8.05584	7.3525	7.88524	0.958415	1.14375	0.185335	3.14e-10	4.98e-14	0.49076
g36966	female	20.7074	15.6603	25.4097	21.3787	20.0361	13.771	17.5496	25.0404	25.7791	4.37207	3.96904	4.66731	4.44012	4.05834	4.723	1.1232	0.841767	-0.281436	3.62e-10	4.9e-06	0.325205
g36968	unbiased	846.653	1173.41	1046.51	772.553	920.753	1416.1	930.727	1015.03	1077.98	9.72563	10.1965	10.0314	9.72733	10.1977	10.0327	0.250518	-0.0443236	-0.294841	0.365352	0.89823	0.472817
g36969	unbiased	328.763	293.405	277.23	370.041	287.486	271.641	315.169	285.682	268.778	8.3609	8.19675	8.11494	8.36529	8.20166	8.12013	0.341833	0.603826	0.261994	0.104513	0.00265117	0.414716
g3697	unbiased	64.3743	63.4064	63.1518	68.5845	60.1642	58.2082	68.6045	64.4004	61.9033	6.00841	5.98656	5.98075	6.03065	6.00913	6.00342	0.418054	0.460292	0.0422382	0.0423641	0.0285464	0.939989
g36970	unbiased	36.8836	37.9004	33.1333	37.4557	36.3114	35.3758	40.425	32.1207	34.1458	5.20491	5.24414	5.05021	5.2435	5.28171	5.09311	0.229458	0.397554	0.168095	0.349815	0.101228	0.702687
g3698	unbiased	64.6114	116.317	49.7037	70.5777	58.645	105.139	127.495	50.7811	48.6263	6.01372	6.86192	5.63528	6.03587	6.87427	5.66402	-0.802379	-0.408715	0.393664	2.29e-05	0.0460768	0.140261
g3699	unbiased	0.338835	1.44158	0.272372	0.259725	0.417944	1.69245	1.19071	0.135072	0.409672	-1.56135	0.527651	-1.87635	0.420978	1.28782	0.347521	-1.98771	-1.66507	0.322638	0.0511734	0.121916	0.9072
g3701	male	1.6633	7.95722	1.07496	1.50268	1.82393	8.47301	7.44143	1.0122	1.13771	0.734048	2.99226	0.104283	1.41321	3.16305	1.05308	-2.46834	-1.82787	0.64047	1.02e-12	2.1e-07	0.268665
g3702	male	2.14011	7.6055	1.36667	2.35483	1.9254	7.71894	7.49206	1.36807	1.36527	1.09768	2.92704	0.450665	1.65082	3.10526	1.24286	-2.05528	-1.39283	0.662452	1.11e-07	0.00041599	0.325326
g3704	unbiased	55.8375	64.4875	46.663	58.864	52.8111	57.942	71.033	47.3401	45.9859	5.80316	6.01095	5.54421	5.82877	6.03315	5.5748	-0.0423318	0.230934	0.273266	0.863124	0.297384	0.368043
g37049	female	10.0055	7.53705	12.1738	8.0296	11.9814	8.05721	7.01689	11.452	12.8956	3.32272	2.914	3.60571	3.46015	3.09374	3.7196	1.11123	0.836488	-0.274745	0.000574782	0.0137274	0.663071
g3705	unbiased	4.73044	9.10444	4.36268	4.28225	5.17863	8.07624	10.1326	5.66877	3.0566	2.24197	3.18657	2.12521	2.51865	3.33692	2.42295	-0.636448	-0.509166	0.127282	0.20968	0.376694	0.89786
g37051	unbiased	0	0.833553	0	0	0	0.125985	1.54112	0	0	-Inf	-0.262654	-Inf	0	0.874642	0	-16.6096	-16.6096	NA	0.266825	NA	NA
g37053	male	7.28765	15.1945	4.76911	7.37158	7.20371	14.2901	16.099	4.83949	4.69874	2.86545	3.92548	2.25372	3.05096	4.01743	2.52835	-1.24854	-0.623536	0.625006	7.15e-12	0.00112081	0.00559848
g37054	male	5.19981	9.82563	2.8203	5.28871	5.1109	7.95955	11.6917	2.75292	2.88769	2.37846	3.29655	1.49585	2.63222	3.43638	1.93369	-1.3738	-0.477759	0.89604	8.03e-09	0.0694347	0.0013786
g37055	unbiased	24.698	16.8238	16.0533	25.8365	23.5595	17.6442	16.0034	15.6218	16.4848	4.62632	4.07243	4.0048	4.68358	4.15573	4.09198	0.352486	0.988147	0.635661	0.0811172	1.1e-07	0.00367222
g37059	female	0.0617402	0.372305	1.69496	0.12348	0	0.525476	0.219134	1.8837	1.50622	-4.01765	-1.42544	0.761251	0.0864308	0.456601	1.43026	2.59665	-2.14526	-4.74191	0.0330275	0.247558	0.0227125
g3706	unbiased	2.36667	2.77233	1.48929	1.78587	2.94747	3.4589	2.08576	1.20659	1.772	1.24286	1.4711	0.574625	1.75132	1.91546	1.31573	-0.482076	0.193308	0.675384	0.41583	0.762217	0.422091
g37061	unbiased	12.0185	28.0666	12.7172	10.4552	13.5818	28.9202	27.2129	13.8404	11.5939	3.58718	4.81078	3.66871	3.70249	4.86129	3.77791	-0.721367	-0.793093	-0.0717263	0.0291902	0.024019	0.95235
g37064	unbiased	18.3396	17.5627	23.7902	17.3366	19.3425	19.6738	15.4516	20.3562	27.2241	4.19689	4.13444	4.5723	4.27349	4.21433	4.6317	0.855876	0.492234	-0.363643	0.0154056	0.219067	0.55169
g37065	unbiased	13.2181	14.5885	8.32941	11.0819	15.3544	13.7882	15.3887	8.20529	8.45354	3.72444	3.86676	3.05821	3.82966	3.96241	3.22179	-0.385476	0.289845	0.675321	0.230956	0.383196	0.0769772
g37067	unbiased	3.45333	5.19831	4.24695	3.4177	3.48897	5.12982	5.2668	4.18123	4.31267	1.78799	2.37804	2.08643	2.15488	2.63187	2.39148	0.130265	-0.155409	-0.285673	0.627081	0.582253	0.455016
g37076	unbiased	4.61775	7.5781	4.69286	4.16317	5.07232	8.38373	6.77247	5.25807	4.12764	2.20719	2.92184	2.23047	2.48999	3.10066	2.50915	-0.272791	-0.285527	-0.0127355	0.608712	0.638108	0.998933
g37078	unbiased	7.0894	7.75426	6.04928	7.53363	6.64518	7.91597	7.59256	6.19128	5.90728	2.82566	2.95499	2.59676	3.01603	3.12999	2.81748	0.0627142	0.306123	0.243409	0.888153	0.452288	0.717023
g37085	unbiased	21.3519	30.145	20.6098	22.4448	20.2591	25.7999	34.4901	17.889	23.3306	4.41629	4.91385	4.36526	4.48233	4.96093	4.43361	-0.123057	-0.0576962	0.0653607	0.786212	0.898412	0.954146
g37088	male	0.371541	18.7783	1.82665	0.207873	0.535209	11.6106	25.9461	1.7297	1.92359	-1.42841	4.23099	0.8692	0.455798	4.30585	1.49909	-2.92945	-5.22473	-2.29529	5.68e-06	1.72e-08	0.0853794
g37089	male	0.253634	7.33385	0.818315	0.308618	0.198649	4.12471	10.543	0.695497	0.941134	-1.97918	2.87457	-0.289272	0.326116	3.05898	0.862602	-2.72995	-4.40152	-1.67157	4.06e-07	1.54e-12	0.0414409
g37090	unbiased	14.967	11.321	6.94832	14.8043	15.1296	9.77474	12.8673	7.06876	6.82787	3.90371	3.50093	2.79666	3.99702	3.62305	2.99065	-0.278863	0.840912	1.11977	0.342369	0.00121665	6.41e-05
g37102	unbiased	114.941	132.869	83.3376	139.506	90.3772	104.829	160.909	85.7777	80.8974	6.84475	7.05386	6.3809	6.85725	7.06468	6.3981	-0.245435	0.236585	0.482019	0.487353	0.528497	0.301021
g37106	male	2.06273	20.3749	1.53235	1.43912	2.68634	19.7507	20.999	1.43033	1.63438	1.04455	4.34872	0.615746	1.61482	4.41785	1.34048	-3.31062	-2.87612	0.4345	3.99e-25	1.76e-18	0.454744
g37110	female	36.7388	22.2125	39.6203	41.7721	31.7056	21.0002	23.4247	38.0064	41.2342	5.19923	4.4733	5.30817	5.23798	4.53683	5.34413	1.25791	1.16533	-0.0925876	1.61e-07	2.26e-06	0.859778
g37115	unbiased	13.785	17.8214	12.6076	14.9833	12.5867	18.8675	16.7753	11.3288	13.8864	3.78503	4.15554	3.65622	3.88606	4.2343	3.76634	-0.0795228	0.0644547	0.143977	0.829849	0.878912	0.822979
g37116	male	0.386341	5.28416	0.381159	0.393121	0.379562	3.57243	6.99588	0.431607	0.33071	-1.37205	2.40167	-1.39154	0.471282	2.65172	0.465879	-3.36239	-3.32956	0.0328326	1.58e-11	2.68e-10	0.978801
g37119	unbiased	7.15913	10.6824	10.7718	5.6057	8.71256	13.6004	7.76438	9.00657	12.537	2.83978	3.41716	3.42919	3.02842	3.54626	3.55726	0.425713	-0.155858	-0.581571	0.406806	0.817399	0.458343
g37120	unbiased	1.56045	3.28251	2.92964	1.22408	1.89682	3.40041	3.1646	3.01792	2.84135	0.641962	1.7148	1.55072	1.3564	2.09846	1.9744	0.256442	-0.64457	-0.901012	0.579083	0.171112	0.110288
g37124	unbiased	60.1679	90.8078	60.5949	57.7888	62.5471	93.6949	87.9206	61.7538	59.4361	5.91092	6.50474	5.92112	5.9347	6.52054	5.94474	-0.16299	-0.16116	0.00183008	0.473183	0.508839	0.995033
g37125	unbiased	20.1162	23.2934	22.7229	16.7162	23.5162	25.4845	21.1022	20.0755	25.3704	4.33029	4.54185	4.50608	4.40028	4.60249	4.56821	0.383012	0.216193	-0.166819	0.206992	0.517974	0.777862
g37131	unbiased	8.18275	14.5234	8.09621	5.96073	10.4048	19.1858	9.86102	7.56592	8.62651	3.03259	3.86031	3.01725	3.19893	3.95637	3.18527	-0.430662	-0.40888	0.0217815	0.40042	0.462557	0.981684
g37133	unbiased	4.67544	7.48588	4.31389	4.84565	4.50523	9.45122	5.52054	4.85336	3.77441	2.2251	2.90417	2.10899	2.50473	3.08506	2.40977	-0.381018	-0.251094	0.129924	0.543538	0.721977	0.926971
g37135	unbiased	0.465889	1.03194	0.238368	0.802622	0.129156	1.7078	0.356092	0.139137	0.3376	-1.10194	0.0453591	-2.06874	0.551776	1.02286	0.30844	-1.71129	-0.713822	0.99747	0.415102	0.73429	0.828437
g37138	unbiased	0	0	0.0109604	0	0	0	0	0.0219209	0	-Inf	-Inf	-6.51156	0	0	0.0157265	16.6096	NA	-16.6096	NA	NA	NA
g37142	unbiased	28.7543	48.85	26.6045	22.0527	35.456	50.8841	46.8159	27.6704	25.5386	4.84571	5.61029	4.7336	4.89503	5.63952	4.78683	-0.456326	-0.336902	0.119424	0.111724	0.289837	0.830297
g37144	unbiased	19.925	26.7941	25.2893	15.7935	24.0565	33.4766	20.1115	25.8318	24.7467	4.31651	4.74384	4.66046	4.38716	4.79671	4.7164	0.331084	-0.00490825	-0.335992	0.406519	1	0.606767
g37149	female	3.20156	0.0453781	1.52866	3.83554	2.56758	0	0.0907563	1.70215	1.35518	1.67878	-4.46186	0.612268	2.07093	0.0640248	1.33837	5.52436	6.6086	1.08423	0.00160189	0.000140183	0.419709
g37151	unbiased	0.191151	0.0406051	0.191839	0.0981134	0.284188	0.0521907	0.0290194	0.136066	0.247612	-2.38722	-4.6222	-2.38203	0.252356	0.0574227	0.253189	2.65343	2.64958	-0.0038553	0.137741	0.152911	0.998087
g37152	unbiased	0	0	0.0544447	0	0	0	0	0.108889	0	-Inf	-Inf	-4.19906	0	0	0.0764834	16.6096	NA	-16.6096	NA	NA	NA
g37157	unbiased	20.953	23.0749	19.5814	23.4144	18.4916	22.9669	23.1828	21.072	18.0907	4.38908	4.52825	4.29141	4.45635	4.58946	4.36327	0.184854	0.298336	0.113482	0.602305	0.404255	0.872298
g37159	unbiased	1.37863	2.46758	2.18342	1.03644	1.72081	2.74633	2.18884	2.04857	2.31827	0.463235	1.3031	1.12659	1.25013	1.79393	1.67058	0.24177	-0.414577	-0.656347	0.503864	0.26607	0.137449
g3716	unbiased	11.2392	24.0584	10.1663	11.1903	11.2881	22.0335	26.0832	10.0757	10.2568	3.49047	4.58847	3.34572	3.61344	4.64722	3.48108	-0.818848	-0.661193	0.157654	0.00918186	0.0480367	0.823608
g37163	unbiased	2.80537	2.13964	1.97951	2.81273	2.79801	1.63223	2.64706	1.86172	2.0973	1.48819	1.09737	0.985143	1.92804	1.6506	1.57508	0.315999	0.832147	0.516148	0.677023	0.250229	0.671947
g37164	unbiased	0.039911	0.135629	0	0	0.079822	0.197899	0.0733581	0	0	-4.64707	-2.88226	-Inf	0.0564601	0.183492	0	-16.6096	-1.3677	16.6096	NA	NA	NA
g37165	unbiased	0.103838	0	0.0452368	0	0.207676	0	0	0	0.0904735	-3.26759	-Inf	-4.46636	0.142528	0	0.0638298	16.6096	16.6096	1.18792	NA	NA	NA
g37166	unbiased	114.542	87.0039	63.228	117.66	111.424	86.5438	87.464	63.717	62.7389	6.83973	6.44301	5.98249	6.85227	6.4595	6.00513	-0.038844	0.832055	0.870899	0.878771	1.8e-05	3.59e-05
g37167	female	28.2975	19.9548	38.197	23.3779	33.217	22.1182	17.7914	36.9147	39.4794	4.8226	4.31866	5.25539	4.87271	4.38921	5.29267	1.35515	0.931163	-0.423987	1.71e-09	5.98e-05	0.206192
g37168	female	16.9666	11.0691	25.7357	14.939	18.9942	10.7918	11.3465	22.3803	29.0911	4.08463	3.46847	4.6857	4.16725	3.59325	4.7407	1.63938	1.04849	-0.590888	1.5e-07	0.00170194	0.200197
g3717	unbiased	8.71015	12.544	8.86225	8.85006	8.57024	12.631	12.4571	9.23248	8.49201	3.1227	3.64893	3.14767	3.27949	3.75958	3.30192	-0.0799101	-0.0915173	-0.0116072	0.759744	0.743212	0.984761
g37174	unbiased	38.9897	115.489	46.3009	33.2676	44.7118	121.009	109.969	45.8925	46.7093	5.28502	6.85161	5.53297	5.32156	6.86405	5.5638	-0.898486	-1.13699	-0.2385	1.99e-05	9.09e-08	0.543951
g37175	unbiased	36.7358	37.4842	38.2756	38.0628	35.4087	29.1147	45.8537	38.3375	38.2137	5.19911	5.22821	5.25835	5.23786	5.26619	5.29556	0.458009	0.412648	-0.0453618	0.175745	0.254534	0.954813
g37178	unbiased	33.9612	52.7674	28.3914	36.6643	31.258	42.6232	62.9116	31.1479	25.6349	5.08582	5.72157	4.82738	5.12768	5.74866	4.87732	-0.467153	-0.193847	0.273306	0.158757	0.608569	0.641256
g37179	unbiased	1.80759	2.03201	1.7094	1.60009	2.01509	2.29442	1.7696	2.21904	1.19975	0.854067	1.02291	0.77349	1.48933	1.60027	1.43797	0.168618	0.259235	0.0906173	0.841102	0.7296	0.941325
g3718	unbiased	133.241	166.605	144.19	141.005	125.478	162.856	170.355	144.346	144.034	7.05789	7.38029	7.17183	7.06868	7.38892	7.1818	0.213694	0.114182	-0.0995123	0.22674	0.56847	0.758076
g37180	unbiased	1.60156	1.02093	1.7533	1.24156	1.96156	1.44095	0.600906	2.03487	1.47173	0.679478	0.029884	0.810073	1.37938	1.01502	1.46116	1.19018	1.06703	-0.12315	0.180907	0.252156	0.96488
g37181	unbiased	94.4971	70.3518	95.8315	89.9257	99.0684	70.3732	70.3304	94.2825	97.3804	6.5622	6.13652	6.58243	6.57739	6.15688	6.5974	0.867412	0.859022	-0.0083903	1.87e-06	3.41e-06	0.988458
g37186	unbiased	10.5455	8.1587	8.42837	8.21923	12.8717	9.60072	6.71667	7.69699	9.15976	3.39856	3.02834	3.07525	3.52926	3.19514	3.23701	0.463376	0.79437	0.330994	0.254435	0.0416571	0.619232
g37187	unbiased	415.574	289.939	352.751	464.76	366.388	270.042	309.837	361.994	343.508	8.69896	8.17961	8.46251	8.70243	8.18457	8.46659	0.706379	0.95869	0.25231	0.000237068	4.15e-07	0.42774
g37188	unbiased	31.9486	29.2902	38.1952	30.7519	33.1452	33.4301	25.1503	38.4971	37.8932	4.99768	4.87235	5.25532	5.04215	4.92078	5.29261	0.800491	0.554942	-0.245549	0.000866684	0.0304771	0.567394
g37213	unbiased	24.1745	20.9202	30.657	21.2265	27.1225	23.654	18.1865	31.4227	29.8912	4.59541	4.38682	4.93814	4.65389	4.45419	4.98445	0.969147	0.636447	-0.3327	8.83e-06	0.00539962	0.337408
g37222	unbiased	122.199	114.712	82.2707	133.008	111.389	120.414	109.011	79.5982	84.9431	6.93309	6.84187	6.36231	6.94485	6.85439	6.37974	-0.0594785	0.526467	0.585945	0.809551	0.00832209	0.0103209
g37227	unbiased	48.7389	70.6498	37.1735	55.6135	41.8643	57.7872	83.5124	38.7458	35.6013	5.607	6.14261	5.2162	5.6363	6.16289	5.2545	-0.499693	-0.0925003	0.407192	0.0507799	0.775847	0.261566
g37228	unbiased	2.71654	2.75892	3.23516	1.66242	3.77066	3.83202	1.68583	3.07397	3.39635	1.44177	1.4641	1.69384	1.89396	1.91032	2.08242	0.640229	0.391755	-0.248474	0.356771	0.598843	0.871387
g37229	unbiased	0	0.238027	0.590064	0	0	0.109787	0.366266	0.572448	0.60768	-Inf	-2.0708	-0.761057	0	0.308043	0.669085	1.74661	-16.6096	-16.6096	0.515024	0.444275	NA
g37230	unbiased	0.452314	0.341663	0.999482	0.55037	0.354257	0.439148	0.244178	0.667856	1.33111	-1.1446	-1.54935	-0.00074751	0.538353	0.424022	0.999626	1.96186	0.836449	-1.12541	0.14497	0.632402	0.612311
g37231	unbiased	1.62199	3.20331	1.37896	0.846516	2.39747	3.60238	2.80423	1.76095	0.996976	0.697765	1.67956	0.463581	1.39066	2.07153	1.25033	-0.797823	-0.562444	0.235379	0.399168	0.629883	0.887624
g37235	unbiased	33.4857	66.3912	30.7671	35.2464	31.7251	55.4851	77.2973	30.7986	30.7356	5.06547	6.05292	4.94332	5.10793	6.07449	4.98946	-0.683418	-0.546982	0.136436	0.00627072	0.0367882	0.80137
g37236	male	0.879979	24.0002	0.363466	1.30262	0.457341	14.8662	33.1341	0.328454	0.398479	-0.184459	4.58497	-1.46011	0.910717	4.64387	0.447279	-5.61278	-4.31248	1.30031	1.36e-16	3.24e-12	0.337219
g37241	unbiased	14.5108	18.875	19.9422	13.5488	15.4727	16.8943	20.8556	19.2949	20.5896	3.85906	4.2384	4.31775	3.9552	4.31288	4.38834	0.503833	0.0565426	-0.44729	0.0852036	0.878286	0.305384
g37242	male	0.102118	2.85162	0.161079	0.164523	0.0397121	1.32369	4.37955	0.0713013	0.250857	-3.29169	1.51178	-2.63416	0.140279	1.94547	0.215466	-3.70948	-4.33894	-0.629455	4.22e-06	3.47e-07	0.662408
g37243	unbiased	0.0510677	0.0495812	0.0346121	0.0621385	0.0399968	0.0991624	0	0.0430875	0.0261368	-4.29145	-4.33406	-4.85258	0.0718556	0.0698138	0.04909	-0.124939	0.454296	0.579235	0.968277	NA	NA
g37245	unbiased	55.5614	46.9892	50.4946	56.2205	54.9023	45.6244	48.354	51.1883	49.8008	5.79601	5.55426	5.65806	5.82175	5.58464	5.68635	0.52615	0.677387	0.151237	0.000464423	5.53e-06	0.575391
g37247	female	9.26379	0.0148415	7.47327	9.25792	9.26965	0	0.0296829	8.64636	6.30018	3.2116	-6.07422	2.90174	3.35949	0.0212544	3.08292	9.42622	9.74898	0.322755	4.1e-18	2.82e-19	0.473658
g37252	unbiased	0.664835	1.04698	0.620196	0.625307	0.704362	0.706834	1.38712	0.812989	0.427404	-0.588932	0.0662339	-0.689204	0.735379	1.0335	0.696168	-0.324483	-0.21284	0.111644	0.754575	0.868504	0.954813
g37260	unbiased	10.143	25.7494	9.77767	10.2112	10.0749	24.7799	26.7189	10.1815	9.37385	3.34241	4.68647	3.28949	3.47807	4.74143	3.42997	-0.974365	-0.908299	0.0660659	1.52e-05	9.84e-05	0.911064
g37263	unbiased	34.6521	46.4583	27.9169	36.345	32.9592	45.1554	47.7611	28.7226	27.1112	5.11487	5.53786	4.80307	5.15592	5.56859	4.85384	-0.312465	0.0135106	0.325976	0.107579	0.970134	0.225145
g37266	female	1.31617	1.16644	1.95946	1.25467	1.37767	0.804824	1.52806	2.14942	1.76949	0.396346	0.222112	0.970456	1.21174	1.11533	1.56533	1.17874	0.616442	-0.562294	0.018107	0.280606	0.508367
g37267	unbiased	6.02853	9.61681	6.47676	4.52908	7.52797	10.5517	8.68187	6.20152	6.752	2.59181	3.26556	2.69527	2.81322	3.40828	2.90241	-0.151548	-0.24803	-0.0964815	0.718216	0.574416	0.922409
g37269	unbiased	624.117	1041.91	943.184	563.767	684.468	1210.12	873.694	929.734	956.633	9.28567	10.025	9.8814	9.28798	10.0264	9.88292	0.273322	-0.311733	-0.585056	0.266394	0.213197	0.0328311
g37270	unbiased	7.51797	8.39642	6.28188	7.26765	7.76828	9.18462	7.60822	6.50548	6.05828	2.91034	3.06977	2.6512	3.09051	3.23211	2.86431	0.00030219	0.271622	0.27132	0.994829	0.376625	0.553573
g37271	male	3.38084	11.1826	3.97714	2.66083	4.10084	11.9014	10.4638	4.39173	3.56254	1.75738	3.48318	1.99173	2.13121	3.60675	2.31532	-1.0717	-1.29828	-0.226582	0.000426067	3.76e-05	0.747914
g37275	unbiased	4.31892	14.1046	4.73537	5.53809	3.09975	8.83785	19.3714	4.50802	4.96272	2.11067	3.81809	2.24348	2.41113	3.91692	2.51989	-1.1425	-1.25544	-0.112945	0.0792993	0.0577299	0.933472
g37277	unbiased	44.1191	89.3867	37.1858	43.0174	45.2208	83.2519	95.5215	36.274	38.0975	5.46333	6.48199	5.21668	5.49567	6.49804	5.25496	-0.841859	-0.582793	0.259066	7.25e-05	0.00939464	0.493491
g37286	unbiased	4.44511	12.2099	5.0877	4.34036	4.54985	9.89496	14.5249	4.38549	5.78992	2.15222	3.60998	2.34701	2.44496	3.72355	2.6059	-0.836146	-1.01843	-0.182281	0.0545166	0.0218161	0.843483
g3729	unbiased	0.078145	0.642461	0.109716	0	0.15629	0.710386	0.574535	0.168367	0.0510656	-3.6777	-0.638319	-3.18815	0.108551	0.715859	0.150191	-2.13099	-2.63231	-0.501326	0.305665	0.304105	0.965763
g37290	unbiased	6.65545	9.03876	5.25832	7.25427	6.05664	9.33955	8.73797	5.43114	5.0855	2.73454	3.17612	2.3946	2.93649	3.32751	2.64578	-0.360929	-0.00582979	0.355099	0.235879	0.97806	0.461788
g37295	male	0	3.0514	0.102131	0	0	1.93742	4.16538	0	0.204262	-Inf	1.60947	-3.29151	0	2.01842	0.140296	-4.46967	-16.6096	-16.6096	0.0324983	0.00840965	0.732382
g37297	male	0.335402	13.2051	0.38182	0.408113	0.262691	6.90355	19.5066	0.28299	0.480651	-1.57604	3.72302	-1.38904	0.417274	3.82834	0.46657	-4.67709	-4.84569	-0.168596	4.63e-12	5.14e-11	0.901016
g37298	unbiased	10.8862	8.45685	6.92859	11.1813	10.591	8.17577	8.73793	6.71601	7.14116	3.44443	3.08012	2.79256	3.57122	3.24136	2.98706	0.134883	0.800427	0.665544	0.602349	0.000249406	0.0105396
g37299	unbiased	6.06134	7.34764	6.96813	6.00386	6.11882	7.80685	6.88843	6.99979	6.93647	2.59964	2.87728	2.80077	2.81994	3.06137	2.99424	0.343239	0.154876	-0.188363	0.0745745	0.486596	0.559912
g37304	male	0.386618	4.18858	1.32327	0.445508	0.327727	4.02875	4.3484	1.14742	1.49912	-1.37102	2.06646	0.404107	0.47157	2.37534	1.21616	-1.23983	-2.99819	-1.75835	0.00171093	1.94e-11	0.000720133
g37309	unbiased	22.4819	54.5554	24.8099	19.6577	25.3062	50.268	58.8428	23.3202	26.2996	4.49069	5.76965	4.63284	4.55348	5.79586	4.68985	-0.713093	-0.845254	-0.13216	0.0121892	0.00397105	0.845012
g37314	female	226.267	154.473	300.051	237.276	215.259	141.278	167.668	299.397	300.705	7.82188	7.27121	8.22906	7.82824	7.28052	8.23386	1.38179	0.9888	-0.392994	8.36e-18	1.82e-09	0.0735821
g37324	unbiased	15.0153	9.99802	8.82129	18.299	11.7316	7.05813	12.9379	9.30167	8.34091	3.90836	3.32164	3.14099	4.00138	3.45917	3.29591	0.249263	1.0349	0.785635	0.58731	0.00918116	0.137449
g37325	male	18.6695	45.4201	16.8117	16.2328	21.1062	44.5562	46.284	15.8709	17.7525	4.22261	5.50526	4.07139	4.29789	5.53668	4.15475	-1.01184	-0.850755	0.161086	0.000103858	0.00187628	0.766532
g37327	male	5.00585	37.4241	8.50857	4.99153	5.02017	28.9228	45.9255	8.90016	8.11698	2.32362	5.2259	3.08892	2.58637	5.26394	3.24923	-1.70898	-2.46137	-0.752397	6.93e-11	4.23e-20	0.0352475
g3733	unbiased	5.95796	5.90051	4.34297	6.09275	5.82318	6.28557	5.51545	4.60884	4.07709	2.57482	2.56084	2.11868	2.79866	2.7867	2.41764	-0.022453	0.447201	0.469654	0.955006	0.299241	0.448057
g37337	unbiased	3.68797	7.29542	3.95077	3.28608	4.08986	8.50105	6.08979	3.86294	4.0386	1.88283	2.86699	1.98213	2.22896	3.05232	2.30765	-0.468032	-0.556969	-0.0889365	0.0903604	0.0474163	0.890345
g37338	unbiased	0	0	0.762016	0	0	0	0	1.4025	0.121536	-Inf	-Inf	-0.392107	0	0	0.817227	16.6096	NA	-16.6096	0.222308	1	NA
g37339	male	9.58134	21.1771	7.25855	9.2016	9.96109	18.9114	23.4428	6.38048	8.13661	3.26023	4.40443	2.85968	3.40345	4.471	3.04589	-1.12027	-0.707609	0.412662	0.000200007	0.0270977	0.430952
g37344	unbiased	0.867033	1.62907	0.784099	0.767108	0.966958	1.80225	1.45588	0.842207	0.72599	-0.205841	0.704049	-0.350892	0.900747	1.39455	0.835196	-0.63639	-0.481176	0.155214	0.221269	0.415291	0.884866
g37352	unbiased	12.019	11.1507	13.6137	11.6477	12.3902	9.71778	12.5836	12.71	14.5173	3.58724	3.47906	3.76699	3.70255	3.60297	3.86925	0.71305	0.545601	-0.167449	0.00447026	0.0418858	0.735705
g37353	male	2.80163	11.6318	2.59357	2.28867	3.31459	6.8481	16.4155	2.47966	2.70749	1.48627	3.54	1.37494	1.92662	3.65899	1.84542	-1.73186	-1.61195	0.119906	0.00349083	0.00973138	0.935972
g3736	unbiased	5.55167	11.8312	5.17434	6.23925	4.86408	9.56205	14.1004	5.41845	4.93024	2.47292	3.56452	2.37137	2.71186	3.68158	2.62628	-0.766152	-0.648632	0.11752	0.00395396	0.0182471	0.847434
g37365	male	4.23727	29.4226	3.75368	5.38166	3.09288	31.8991	26.9462	3.46515	4.04222	2.08314	4.87885	1.90831	2.38881	4.92707	2.24904	-2.55146	-2.35705	0.194412	2.14e-09	5.83e-08	0.898105
g37370	unbiased	0.0215261	0.508225	0.284747	0	0.0430521	0.462528	0.553921	0.231894	0.3376	-5.53777	-0.976461	-1.81225	0.0307261	0.592852	0.361484	-0.411826	-4.14869	-3.73686	0.808723	0.0650038	0.224102
g37371	unbiased	5.48318	8.84482	4.90621	6.18274	4.78362	7.30858	10.3811	4.67691	5.13551	2.45501	3.14483	2.29461	2.6967	3.29936	2.56223	-0.423799	-0.247274	0.176525	0.180614	0.470428	0.782559
g37372	female	42.4151	26.561	44.3655	41.4881	43.3421	28.0391	25.0829	45.6701	43.0609	5.40651	4.73124	5.47137	5.44013	4.78456	5.50352	1.16009	1.10768	-0.0524051	5.04e-13	7.92e-12	0.896401
g37373	unbiased	55.9709	45.1074	57.1847	53.395	58.5469	45.9581	44.2567	58.3021	56.0673	5.80661	5.49529	5.83756	5.83215	5.52693	5.86257	0.763261	0.744184	-0.0190769	2.5e-07	6.14e-07	0.965675
g37374	unbiased	0	0.0471908	0.00699287	0	0	0.0353744	0.0590072	0	0.0139857	-Inf	-4.40535	-7.1599	0	0.0665243	0.0100535	-2.32652	-16.6096	-16.6096	NA	NA	NA
g37375	unbiased	0.0645284	0.0835336	0.0165131	0.0785174	0.0505395	0.167067	0	0	0.0330261	-3.95392	-3.5815	-5.92025	0.0902144	0.115744	0.0236288	-1.94592	0.0392585	1.98518	0.694806	NA	NA
g37381	unbiased	26.0099	33.5327	30.5198	25.3349	26.6848	33.7476	33.3179	31.3602	29.6795	4.70099	5.0675	4.93167	4.75542	5.10989	4.97819	0.285531	0.0672019	-0.218329	0.311155	0.848028	0.654373
g3739	unbiased	32.2131	39.5542	31.4304	33.2637	31.1624	33.6369	45.4716	32.2459	30.6149	5.00958	5.30576	4.97409	5.05368	5.34178	5.01927	0.0941115	0.143376	0.0492643	0.728156	0.598889	0.93284
g37399	unbiased	8.62824	16.6119	10.2049	8.19615	9.06033	16.7287	16.4952	10.2546	10.1551	3.10907	4.05415	3.35119	3.26727	4.13848	3.48606	-0.281642	-0.511974	-0.230332	0.33375	0.0788246	0.657294
g374	unbiased	70.5458	60.1621	81.1936	69.1633	71.9284	60.6431	59.681	86.6039	75.7833	6.14049	5.91078	6.34329	6.1608	5.93457	6.36095	0.853844	0.663526	-0.190318	4.74e-08	3.48e-05	0.487876
g3740	male	2.0043	6.83203	1.70309	1.32181	2.68678	8.43756	5.2265	1.59192	1.81426	1.0031	2.77231	0.768155	1.58703	2.96939	1.43461	-1.58933	-1.34963	0.239705	0.00225317	0.0147888	0.823608
g37400	unbiased	7.53454	7.60002	9.84309	8.31396	6.75512	6.81508	8.38497	10.1123	9.57383	2.91352	2.926	3.29911	3.09331	3.10434	3.4387	0.797575	0.427476	-0.370098	0.0354973	0.341503	0.563919
g37402	unbiased	29.7078	44.2338	27.5979	28.7104	30.7053	42.9386	45.529	28.0244	27.1714	4.89277	5.46708	4.78649	4.94053	5.49933	4.83784	-0.258231	-0.139767	0.118464	0.23542	0.575081	0.772225
g37403	unbiased	21.8074	30.6605	25.835	19.9954	23.6194	35.065	26.2561	27.5014	24.1686	4.44675	4.93831	4.69125	4.51143	4.98461	4.74604	0.170432	-0.0631299	-0.233562	0.599668	0.872008	0.653943
g37405	unbiased	4.40701	9.1721	7.45204	2.78206	6.03195	11.7613	6.5829	7.51337	7.39071	2.1398	3.19725	2.89764	2.43483	3.34655	3.0793	0.113922	-0.639885	-0.753807	0.86911	0.331348	0.411902
g37407	unbiased	0.439302	0.992311	1.71639	0.472818	0.405786	1.42523	0.559389	1.31143	2.12136	-1.18672	-0.0111357	0.779377	0.525369	0.994443	1.44169	1.19957	-0.751533	-1.9511	0.30178	0.598929	0.244803
g37408	unbiased	2.72807	4.89424	2.3412	2.07147	3.38466	6.0181	3.77039	2.87276	1.80964	1.44788	2.29108	1.22725	1.89843	2.55931	1.74037	-0.648682	-0.421033	0.227649	0.371621	0.630312	0.86644
g37409	unbiased	40.0881	41.1511	48.3611	35.7296	44.4465	47.474	34.8281	48.0425	48.6798	5.3251	5.36286	5.59578	5.36065	5.3975	5.6253	0.650081	0.389774	-0.260307	0.0082033	0.146607	0.542842
g3741	unbiased	0.0835098	0.678969	0.121986	0.16702	0	0.666337	0.691601	0.17372	0.0702521	-3.58191	-0.558582	-3.03521	0.115712	0.747576	0.166055	-2.05433	-2.56423	-0.509901	0.241333	0.17407	0.885634
g37410	female	0	0	102.161	0	0	0	0	108.464	95.8581	-Inf	-Inf	6.6747	0	0	6.68875	16.6096	NA	-16.6096	1.87e-16	1	2.07e-13
g37412	unbiased	7.96634	14.7481	8.68904	7.72253	8.21016	14.8163	14.68	8.36324	9.01484	2.99392	3.88246	3.1192	3.16452	3.97711	3.27635	-0.3419	-0.454895	-0.112995	0.2551	0.138488	0.858653
g37420	female	21.3965	16.2493	33.8431	21.0555	21.7374	17.4551	15.0435	31.5704	36.1158	4.4193	4.02231	5.08079	4.4852	4.10847	5.1228	1.47786	0.829027	-0.648831	1.35e-09	0.00170934	0.0405508
g37421	unbiased	8.94206	7.76535	10.7232	8.57584	9.30828	7.87144	7.65927	10.3773	11.0691	3.16061	2.95705	3.42266	3.31354	3.13181	3.55129	0.886727	0.636696	-0.25003	0.00141212	0.0340819	0.629428
g37422	unbiased	72.0211	78.2332	61.1427	75.8496	68.1925	73.2478	83.2186	63.2271	59.0582	6.17035	6.28971	5.93411	6.19024	6.30803	5.95751	0.0677461	0.318257	0.250511	0.741918	0.0718034	0.320033
g37427	unbiased	27.2043	31.9992	26.7438	25.5868	28.8217	33.2467	30.7516	27.5004	25.9872	4.76576	4.99996	4.74113	4.81784	5.04436	4.79409	0.161599	0.197772	0.0361731	0.418474	0.329604	0.935026
g37435	male	36.6372	76.9893	21.2854	39.6491	33.6254	67.7168	86.2619	20.9031	21.6677	5.19524	6.26659	4.41179	5.23409	6.2852	4.47803	-1.42987	-0.631413	0.798452	1.47e-12	0.00311866	0.000776679
g3744	unbiased	0.801108	1.68275	0.353344	0.70047	0.901746	1.39729	1.96822	0.485713	0.220975	-0.319931	0.750821	-1.50085	0.848885	1.42371	0.436529	-1.82511	-0.634463	1.19065	0.149746	0.671698	0.577346
g37450	male	0.666365	22.9044	1.11385	0.617402	0.715328	14.2535	31.5553	0.513735	1.71397	-0.585615	4.51755	0.155555	0.736704	4.5792	1.07987	-3.93005	-4.65968	-0.729628	2.09e-10	1.49e-11	0.562721
g37451	unbiased	87.7199	57.8666	65.4419	81.2115	94.2284	61.7871	53.9462	67.8949	62.9888	6.45483	5.85466	6.03214	6.47119	5.87938	6.05402	0.597102	1.03097	0.433871	0.00212562	3.99e-08	0.0855563
g37452	unbiased	132.289	149.711	114.829	140.237	124.342	141.347	158.075	111.972	117.686	7.04755	7.22604	6.84334	7.05841	7.23564	6.85585	0.0403971	0.25908	0.218682	0.851466	0.170435	0.433588
g37453	male	1.54892	11.2296	1.07892	1.50566	1.59218	5.6637	16.7955	1.23048	0.927353	0.631263	3.48923	0.109588	1.34989	3.61231	1.05583	-2.94392	-2.41	0.533924	3.6e-08	1.03e-05	0.605587
g37454	unbiased	131.477	92.5657	118.83	133.824	129.13	93.9717	91.1596	119.442	118.218	7.03867	6.53241	6.89276	7.0496	6.54791	6.90485	0.781439	0.940788	0.159348	9.05e-08	1.04e-10	0.547389
g37455	unbiased	19.6089	27.2666	15.4271	21.1448	18.0731	25.0278	29.5054	15.9536	14.9006	4.29344	4.76906	3.94739	4.3652	4.82103	4.03801	-0.397795	-0.0368726	0.360923	0.0595702	0.88907	0.222456
g37458	unbiased	0.652966	1.80757	2.24352	0.309583	0.996349	2.05851	1.55663	2.46868	2.01837	-0.61492	0.854052	1.16576	0.725057	1.48932	1.69756	0.729362	-1.05119	-1.78055	0.461805	0.381183	0.208014
g3746	unbiased	1.45328	2.00776	0.822214	1.84041	1.06616	2.05588	1.95964	0.638079	1.00635	0.539313	1.00559	-0.282414	1.29471	1.58869	0.865692	-0.867299	-0.0259864	0.841313	0.447114	0.973824	0.67636
g37469	unbiased	43.3417	54.8581	48.711	42.5367	44.1466	55.0628	54.6535	50.2301	47.1918	5.43768	5.77763	5.60618	5.47059	5.80369	5.63549	0.249973	0.0940154	-0.155958	0.147648	0.642878	0.590895
g3747	unbiased	118.922	107.536	129.8	133.753	104.092	100.526	114.547	133.948	125.653	6.89387	6.74868	7.02015	6.90595	6.76203	7.03122	0.694858	0.584589	-0.110269	0.00163965	0.0113966	0.808426
g37470	unbiased	20.91	27.2638	24.2986	22.6701	19.1499	27.0649	27.4627	24.8664	23.7308	4.38612	4.76891	4.6028	4.45352	4.82088	4.66099	0.255624	0.0539735	-0.201651	0.256777	0.861957	0.575625
g37471	unbiased	37.6261	51.0854	34.2804	40.2871	34.9652	49.6237	52.547	34.4613	34.0995	5.23366	5.67484	5.09931	5.2715	5.70281	5.1408	-0.153191	-0.00412754	0.149063	0.558859	0.981694	0.752228
g37473	unbiased	3.954	5.91001	5.17407	3.38403	4.52396	7.20044	4.61958	4.87354	5.4746	1.98331	2.56316	2.3713	2.30859	2.78869	2.62622	0.223442	-0.155007	-0.378449	0.773959	0.872619	0.784101
g37474	female	136.184	85.3187	168.355	125.339	147.029	93.2596	77.3779	159.744	176.966	7.08941	6.41479	7.39536	7.09997	6.4316	7.40391	1.39942	1.10457	-0.294848	1.86e-12	5.48e-08	0.369103
g37477	unbiased	21.0948	19.5319	10.8629	20.7338	21.4559	17.2225	21.8412	11.0592	10.6666	4.39882	4.28776	3.44134	4.46563	4.3598	3.56838	-0.421533	0.548525	0.970058	0.0973596	0.0274031	0.000210012
g3748	unbiased	13.1981	15.6153	17.4855	12.2456	14.1506	17.5415	13.6892	17.4504	17.5207	3.72226	3.96489	4.12809	3.82763	4.05444	4.20832	0.581222	0.186642	-0.39458	0.0412387	0.583549	0.376174
g37481	unbiased	3.26528	6.57956	4.49335	2.47939	4.05116	8.42062	4.7385	4.69483	4.29187	1.70721	2.71799	2.16779	2.09264	2.92211	2.45769	-0.13657	-0.590028	-0.453458	0.822853	0.325025	0.645025
g37494	unbiased	11.0103	19.6603	10.4327	9.96359	12.057	18.3382	20.9824	10.6396	10.2258	3.46078	4.29721	3.38304	3.5862	4.36879	3.51509	-0.490734	-0.402312	0.0884212	0.18878	0.333822	0.913732
g375	female	41.6709	35.2479	55.1645	44.3736	38.9683	36.4127	34.0831	54.2633	56.0657	5.38097	5.13947	5.78567	5.41518	5.17983	5.81159	1.06677	0.676661	-0.390114	8.6e-07	0.00377818	0.223866
g3750	unbiased	19.2932	21.1767	26.1695	17.3366	21.2498	25.1155	17.2379	28.1352	24.2038	4.27002	4.40441	4.70981	4.34292	4.47097	4.76392	0.721705	0.29241	-0.429295	0.0356647	0.463436	0.44542
g37501	unbiased	0.43866	0.880603	0.765929	0.383554	0.493766	1.15616	0.605042	0.886534	0.645324	-1.18882	-0.183436	-0.384717	0.524726	0.911195	0.820427	0.211484	-0.582765	-0.794249	0.890577	0.706527	0.744872
g37502	unbiased	20.3379	34.654	22.0264	19.9748	20.701	32.7452	36.5629	22.3877	21.6651	4.3461	5.11495	4.46116	4.41535	5.15599	4.52522	-0.230698	-0.333202	-0.102503	0.361446	0.197237	0.84503
g37503	unbiased	3.81099	6.24594	6.33643	3.18054	4.44144	6.33733	6.15455	6.39198	6.28088	1.93017	2.64292	2.66367	2.26633	2.85717	2.87508	0.441859	-0.282664	-0.724523	0.182804	0.481299	0.0888416
g37504	unbiased	27.3026	40.8424	27.2084	28.2015	26.4037	38.2227	43.462	26.8744	27.5423	4.77097	5.352	4.76598	4.82286	5.38689	4.81805	-0.162685	-0.14389	0.0187957	0.381048	0.462967	0.96913
g37513	male	0.93143	12.1407	0.954525	1.30351	0.559354	9.24522	15.0362	0.903865	1.00519	-0.102481	3.60178	-0.0671451	0.949669	3.71597	0.966818	-3.24066	-3.2533	-0.0126453	1.13e-05	3.17e-05	0.967493
g37519	male	6.12837	11.3398	4.15	7.42999	4.82676	10.0638	12.6158	3.95943	4.34057	2.6155	3.50332	2.05311	2.83357	3.62525	2.36457	-1.02553	-0.444964	0.580565	0.0041459	0.255998	0.307668
g37527	female	0.0702715	0	0.649483	0	0.140543	0	0	0.65608	0.642886	-3.83092	-Inf	-0.622636	0.0979768	0	0.722014	16.6096	16.6096	-3.21974	0.00182884	0.152146	0.245588
g37537	unbiased	15.5989	10.4358	10.3754	12.7688	18.4291	10.7486	10.1231	11.2273	9.52356	3.96337	3.38347	3.3751	4.05302	3.51549	3.50785	0.412339	1.00917	0.596827	0.18403	0.000321409	0.108815
g3754	unbiased	4.91153	6.96571	5.26866	5.48786	4.33519	6.70095	7.23047	5.44855	5.08878	2.29617	2.80027	2.39744	2.56353	2.9938	2.64816	0.0197836	-0.0656564	-0.0854399	0.974706	0.894609	0.931146
g37544	male	1.06924	2.99009	0.673866	1.00567	1.13281	2.229	3.75119	0.677971	0.66976	0.0965857	1.58019	-0.569466	1.0491	1.99642	0.743184	-1.7209	-1.04329	0.677612	8.44e-05	0.0248398	0.346661
g3755	unbiased	4.10869	8.02961	4.69946	5.086	3.13138	4.94041	11.1188	5.21336	4.18555	2.03868	3.00533	2.23249	2.35295	3.17466	2.51083	-0.340297	-0.515417	-0.175121	0.659313	0.503668	0.908585
g37552	unbiased	1.61443	2.74091	1.1474	1.76305	1.46582	2.65722	2.8246	1.12064	1.17416	0.691025	1.45465	0.198368	1.3865	1.90339	1.10259	-0.833914	-0.326008	0.507906	0.153189	0.61795	0.634766
g37553	unbiased	8.74558	10.9525	6.62478	7.87123	9.61992	10.1761	11.7289	7.04703	6.20253	3.12855	3.45319	2.72787	3.28475	3.57924	2.9307	-0.301751	0.109469	0.41122	0.396902	0.786628	0.428865
g37554	unbiased	1.54769	2.41606	1.722	0.762889	2.33249	2.68851	2.1436	1.71923	1.72477	0.630117	1.27266	0.784085	1.34919	1.77233	1.44467	-0.0702476	-0.223563	-0.153316	0.938093	0.848639	0.952787
g37556	unbiased	78.2679	91.5759	78.9568	82.6288	73.9069	82.5158	100.636	80.9673	76.9463	6.29035	6.5169	6.30299	6.30866	6.53256	6.32115	0.210439	0.212134	0.00169463	0.315065	0.334722	0.999845
g37557	unbiased	15.5801	12.7953	15.5785	16.0931	15.0672	14.2677	11.3228	15.9778	15.1792	3.96163	3.67754	3.96148	4.05138	3.7861	4.05124	0.702221	0.716157	0.0139361	0.0198291	0.0217403	0.988458
g37558	unbiased	5.0885	13.3811	5.74442	4.49771	5.67929	14.172	12.5902	5.84954	5.6393	2.34724	3.74212	2.52216	2.60609	3.8461	2.75369	-0.800109	-0.964855	-0.164746	0.000240783	1.38e-05	0.722519
g3756	unbiased	14.2811	21.9125	14.3842	16.0138	12.5484	21.4812	22.3437	13.7594	15.009	3.83604	4.45368	3.84641	3.93368	4.51806	3.94338	-0.185216	-0.179627	0.00558871	0.543144	0.55478	0.995562
g37563	unbiased	7.85096	12.5997	10.8385	5.97013	9.73178	14.9715	10.2279	9.83862	11.8384	2.97287	3.65532	3.43809	3.14583	3.7655	3.56541	0.198906	-0.259079	-0.457985	0.646689	0.584121	0.465663
g37565	unbiased	10.3141	8.28607	11.9981	10.9157	9.71256	8.88054	7.69159	11.9101	12.0861	3.36655	3.05069	3.58473	3.50005	3.21507	3.70023	0.953525	0.749761	-0.203764	0.0080161	0.0553798	0.77368
g37573	male	1.96046	3.44443	1.00753	1.92629	1.99462	3.07403	3.81483	0.958228	1.05684	0.971192	1.78427	0.0108228	1.56582	2.152	1.00542	-1.3489	-0.375923	0.972977	0.000916426	0.427497	0.0789618
g37577	male	11.135	32.068	9.64075	10.4803	11.7896	32.095	32.0411	8.69344	10.5881	3.47703	5.00306	3.26915	3.6011	5.04736	3.41153	-1.31248	-1.09297	0.219515	1.32e-07	2.03e-05	0.669709
g37581	unbiased	9.51035	16.5804	9.82322	7.52669	11.494	18.3394	14.8214	9.70259	9.94386	3.2495	4.05141	3.2962	3.39374	4.1359	3.43606	-0.336707	-0.37546	-0.0387537	0.246772	0.215368	0.963844
g37582	unbiased	7.70586	14.0026	8.71355	7.65912	7.7526	12.654	15.3512	8.33084	9.09625	2.94596	3.80762	3.12326	3.12199	3.90714	3.28	-0.260139	-0.424559	-0.164421	0.26638	0.0630009	0.685441
g37583	unbiased	5.62344	5.89291	8.57021	4.398	6.84888	6.41472	5.37111	7.77161	9.36882	2.49145	2.55898	3.09933	2.72758	2.78511	3.25855	0.959302	0.35919	-0.600112	0.0310869	0.486982	0.411495
g37584	male	2.04577	6.49209	2.25503	1.84651	2.24503	5.97527	7.00891	2.52521	1.98485	1.03264	2.69868	1.17315	1.60681	2.90537	1.70267	-1.10169	-1.23162	-0.129936	0.00227632	0.00125781	0.906522
g37585	unbiased	14.4111	18.5639	18.5336	11.0762	17.7461	23.3114	13.8164	18.533	18.5343	3.84911	4.21443	4.21207	3.9459	4.29012	4.28789	0.411927	0.0563472	-0.35558	0.330047	0.905719	0.617085
g3760	unbiased	51.4694	50.7061	69.2885	47.7049	55.2339	48.5863	52.8259	67.3682	71.2087	5.68564	5.66409	6.11454	5.7134	5.69226	6.13522	0.873144	0.455488	-0.417656	0.0001167	0.0702177	0.217136
g37602	unbiased	5.07183	4.57407	6.77297	3.91789	6.22578	4.75433	4.39382	6.59366	6.95228	2.34251	2.19348	2.75979	2.60213	2.47873	2.95847	0.986693	0.576903	-0.40979	0.00151094	0.0872255	0.440233
g37612	female	5.52792	0.62188	5.30521	5.89521	5.16063	0.602096	0.641664	5.03617	5.57426	2.46674	-0.685292	2.40741	2.70662	0.697667	2.65654	3.51509	3.58906	0.0739708	1.61e-22	6.64e-23	0.936035
g3762	unbiased	0.0285253	0	0.0307295	0	0.0570507	0	0	0.0614591	0	-5.13161	-Inf	-5.02423	0.0405773	0	0.0436658	16.6096	16.6096	-0.119439	NA	NA	NA
g37622	male	0.0138176	0.30979	0	0	0.0276352	0.13703	0.48255	0	0	-6.17735	-1.69064	-Inf	0.0197981	0.389336	0	-16.6096	-4.06074	16.6096	0.0305516	0.179508	0.738897
g37623	female	3.97652	0.691682	5.14301	4.29976	3.65328	0.365957	1.01741	5.3667	4.91932	1.99151	-0.531819	2.36261	2.31514	0.758458	2.61895	3.3294	2.97324	-0.356158	2.52e-06	5.04e-05	0.780579
g37626	female	11.0478	2.88636	18.4796	8.09843	13.9972	3.11126	2.66145	17.7825	19.1766	3.46569	1.52925	4.20786	3.5907	1.95842	4.28389	3.0979	2.36226	-0.735635	4.4e-15	7.43e-09	0.187034
g37628	unbiased	14.338	18.1669	21.7725	14.0534	14.6227	16.4948	19.839	21.243	22.302	3.84177	4.18324	4.44444	3.93904	4.26055	4.50922	0.685309	0.0951857	-0.590123	0.000340709	0.707666	0.0107216
g37629	unbiased	100.149	71.4602	91.6593	104.181	96.1172	70.0676	72.8528	95.074	88.2447	6.646	6.15907	6.51821	6.66034	6.17912	6.53386	0.781234	0.922985	0.141751	1.97e-07	6.71e-10	0.616027
g37630	unbiased	16.7508	21.2799	16.9436	17.1226	16.3789	19.4183	23.1416	17.2323	16.6549	4.06616	4.41142	4.08267	4.14981	4.47767	4.1654	0.0952609	0.0922769	-0.00298401	0.765633	0.794966	0.995249
g37632	unbiased	3.73377	8.06928	3.17727	2.88944	4.5781	8.51271	7.62585	3.08241	3.27212	1.90063	3.01244	1.66779	2.24299	3.18099	2.06256	-0.924712	-0.684338	0.240373	0.143336	0.338229	0.851547
g37633	unbiased	2.89849	3.48894	2.10297	3.07524	2.72173	3.68066	3.29721	2.26567	1.94027	1.5353	1.80279	1.07243	1.96292	2.16637	1.63365	-0.310352	0.166954	0.477306	0.703911	0.866277	0.729877
g37644	male	0.102783	4.17955	0.289984	0.138638	0.0669279	2.24929	6.10981	0.288398	0.29157	-3.28233	2.06335	-1.78595	0.141149	2.37283	0.367353	-3.41463	-4.88956	-1.47493	1.34e-07	1.21e-09	0.226851
g37645	unbiased	183.169	258.866	157.74	209.484	156.854	199.342	318.39	155.685	159.795	7.51703	8.01606	7.3014	7.52489	8.02162	7.31052	-0.286607	-0.0544905	0.232117	0.34287	0.881947	0.645295
g37647	male	0	7.27784	1.19279	0	0	4.82421	9.73146	0.877474	1.50811	-Inf	2.86351	0.25434	0	3.04925	1.13277	-2.17821	-16.6096	-16.6096	0.0212441	2.78e-05	0.0155195
g3765	unbiased	1.71164	5.14525	2.94545	1.68644	1.73683	5.74139	4.54911	2.713	3.17791	0.775379	2.36324	1.55849	1.43917	2.61947	1.98019	-0.386563	-1.15698	-0.770421	0.416404	0.0110225	0.233458
g37650	unbiased	55.9299	59.6342	51.653	55.302	56.5578	58.3941	60.8743	55.8371	47.4688	5.80555	5.89807	5.69078	5.83111	5.92206	5.71844	0.214869	0.34232	0.127451	0.326312	0.106682	0.737953
g37654	male	1.30424	7.19209	1.06352	1.30155	1.30692	6.85427	7.52991	1.06496	1.06207	0.383209	2.84641	0.0888472	1.20429	3.03423	1.04511	-2.33472	-2.0274	0.307317	6.38e-17	1.76e-12	0.599168
g37658	male	3.0725	8.32578	2.60319	2.44381	3.7012	8.48801	8.16355	3.09008	2.1163	1.61941	3.05759	1.38028	2.02591	3.22122	1.84927	-1.25623	-1.00917	0.247054	0.0169905	0.0834122	0.808672
g37659	unbiased	16.3839	25.189	18.9592	16.4802	16.2876	24.1252	26.2527	19.6607	18.2577	4.03421	4.65472	4.24483	4.11968	4.71089	4.31898	0.0128469	-0.18465	-0.197497	0.966532	0.447214	0.593541
g37660	unbiased	1.80826	2.24299	1.78492	2.33578	1.28074	2.43898	2.047	1.8596	1.71024	0.854602	1.16542	0.835859	1.48968	1.69732	1.47764	0.0895025	0.128278	0.0387759	0.912759	0.906887	0.993343
g37661	female	6.30608	5.55798	8.55345	5.05652	7.55565	5.66775	5.44821	7.76382	9.34309	2.65674	2.47456	3.09651	2.8691	2.71325	3.25602	1.04285	0.611332	-0.431516	0.0264364	0.24429	0.618734
g37663	female	2.18595	1.06709	11.7409	2.53904	1.83287	0.997189	1.137	12.4229	11.059	1.12826	0.0936819	3.55347	1.67172	1.0476	3.6714	3.8832	1.47487	-2.40834	7.24e-49	6.72e-07	1.06e-19
g37666	unbiased	0.925854	1.74876	1.42385	0.272589	1.57912	1.88502	1.61249	1.70114	1.14657	-0.111143	0.806332	0.509797	0.945498	1.45878	1.2773	0.122899	-0.502372	-0.625271	0.946047	0.802739	0.851662
g37671	female	33.8157	27.0508	45.3509	33.6883	33.943	28.8625	25.239	46.7801	43.9216	5.07962	4.7576	5.50306	5.12167	4.80997	5.53453	1.1651	0.754553	-0.410545	2.81e-11	3.5e-05	0.0883318
g37684	male	0.114345	2.87649	0.0977448	0.0999806	0.128709	1.96781	3.78517	0.0693276	0.126162	-3.12853	1.52431	-3.35484	0.156196	1.95475	0.134543	-4.44882	-4.21238	0.236432	0.000249529	0.001288	0.962912
g3769	unbiased	4.079	5.78877	5.10407	3.20574	4.95227	6.34361	5.23392	5.24602	4.96212	2.02822	2.53326	2.35165	2.34454	2.76315	2.60977	0.237212	-0.0784342	-0.315647	0.674498	0.928471	0.75728
g37691	unbiased	21.6295	27.6979	32.6964	22.197	21.0619	28.9081	26.4876	30.7833	34.6096	4.43493	4.7917	5.03106	4.50013	4.84287	5.07452	0.659602	0.0771414	-0.582461	0.0132292	0.843778	0.100259
g37692	unbiased	2.44815	2.15137	2.17711	1.57447	3.32183	2.6987	1.60403	2.1835	2.17072	1.29169	1.10526	1.12241	1.78582	1.65598	1.66772	0.431486	0.605083	0.173597	0.556083	0.397301	0.895494
g37696	unbiased	10.651	15.145	7.96507	12.1066	9.19536	12.8156	17.4744	6.96771	8.96244	3.41292	3.92077	2.99369	3.54238	4.01302	3.16431	-0.501271	-0.0656559	0.435615	0.206383	0.882022	0.499797
g37698	unbiased	17.4195	28.9845	20.6227	17.2134	17.6256	29.062	28.907	21.2466	19.9988	4.12263	4.85721	4.36616	4.20316	4.90615	4.43447	-0.0695882	-0.30042	-0.230832	0.750981	0.130923	0.444189
g3770	unbiased	5.83793	10.9926	7.79863	5.22713	6.44873	10.758	11.2273	7.37853	8.21874	2.54546	3.45846	2.96322	2.77356	3.58407	3.13728	-0.0731533	-0.480421	-0.407268	0.839864	0.123395	0.364869
g37702	unbiased	64.8826	79.7188	73.4001	51.5374	78.2278	95.7559	63.6817	73.009	73.7912	6.01976	6.31685	6.19771	6.04183	6.33483	6.21723	0.296683	0.126742	-0.16994	0.377415	0.740763	0.788348
g37710	unbiased	4.97942	9.9488	5.15173	5.7379	4.22094	8.50265	11.395	6.25226	4.0512	2.31598	3.31452	2.36506	2.58001	3.4527	2.62099	-0.523688	-0.556206	-0.0325176	0.361343	0.362842	0.983422
g37715	male	1.70413	18.9315	4.02933	1.87579	1.53246	10.7841	27.079	3.97712	4.08155	0.769035	4.24272	2.01054	1.43516	4.31698	2.33037	-1.79841	-3.02447	-1.22606	1.19e-05	4.37e-13	0.0213886
g37723	unbiased	0.0772792	0.0449621	0.0168333	0	0.154558	0.0425767	0.0473474	0	0.0336665	-3.69378	-4.47515	-5.89254	0.107392	0.0634506	0.0240832	-0.994975	1.19294	2.18792	NA	NA	NA
g37727	male	5.448	26.2828	3.56932	5.72384	5.17216	24.241	28.3246	3.43469	3.70396	2.44573	4.71605	1.83565	2.68885	4.76992	2.19198	-2.4567	-1.83236	0.624331	9.74e-25	2.94e-14	0.082943
g37730	unbiased	0	0	0.193263	0	0	0	0	0.20238	0.184146	-Inf	-Inf	-2.37136	0	0	0.254912	16.6096	NA	-16.6096	0.189767	1	NA
g37732	unbiased	4.57997	4.5995	1.59225	5.68415	3.47579	3.42679	5.7722	1.51089	1.67361	2.19534	2.20148	0.671067	2.48026	2.4853	1.3742	-1.10167	0.441468	1.54314	0.0530542	0.496613	0.0213886
g37733	unbiased	46.533	57.5352	42.7637	45.9548	47.1113	55.1857	59.8848	43.7113	41.8162	5.54018	5.84637	5.41831	5.57086	5.87123	5.45166	-0.0053679	0.129189	0.134557	0.977419	0.464989	0.616225
g37736	male	3.58881	10.609	2.75366	3.92739	3.25023	7.61047	13.6076	3.50138	2.00594	1.84351	3.40722	1.46135	2.19812	3.53717	1.9083	-1.51615	-1.11887	0.397282	0.0308231	0.141857	0.78635
g37737	unbiased	38.4198	51.7604	50.8289	32.3871	44.4525	56.7514	46.7694	52.6762	48.9817	5.26378	5.69378	5.66758	5.30085	5.72138	5.69568	0.392609	-0.00202169	-0.394631	0.187473	0.99484	0.383093
g37751	unbiased	14.2041	31.5005	11.9054	15.2384	13.1697	26.9441	36.057	11.8502	11.9606	3.82824	4.9773	3.57354	3.92639	5.02239	3.6899	-0.978135	-0.708679	0.269456	1.8e-05	0.00276808	0.513865
g37753	unbiased	3.36856	4.0481	3.08788	2.64132	4.0958	4.43862	3.65759	3.24678	2.92899	1.75213	2.01724	1.62662	2.12716	2.33574	2.03135	0.0281867	0.161427	0.133241	0.964367	0.745791	0.874358
g37756	unbiased	0.254104	0.475904	0.0903845	0.258563	0.249645	0.378237	0.573571	0.0448225	0.135946	-1.97651	-1.07126	-3.46778	0.326657	0.561599	0.124837	-1.96948	-0.464474	1.505	0.2053	0.787565	0.571728
g37790	male	2.44967	5.15928	1.24605	2.41361	2.48572	2.56781	7.75074	1.09981	1.3923	1.29259	2.36717	0.317362	1.78646	2.62276	1.16739	-1.61404	-0.6261	0.987936	0.010595	0.382563	0.308085
g37791	female	32.4888	28.4736	45.8488	23.1046	41.873	35.0405	21.9067	45.4495	46.248	5.02187	4.83155	5.51881	5.06561	4.88135	5.54994	1.10224	0.61129	-0.490953	0.00260108	0.126469	0.414813
g378	unbiased	0.0359045	0.0593443	0.0386789	0	0.071809	0.118689	0	0.0773578	0	-4.79969	-4.07475	-4.69231	0.050891	0.0831716	0.0547497	-0.22353	-0.342969	-0.119439	NA	NA	NA
g37801	unbiased	20.2109	21.5348	15.9892	20.1657	20.256	19.9088	23.1607	16.5812	15.3971	4.33706	4.4286	3.99903	4.40673	4.49408	4.08655	-0.00588702	0.345076	0.350963	0.977344	0.0602374	0.135765
g37805	unbiased	4.56918	11.6145	4.705	4.07425	5.0641	9.26694	13.962	4.09156	5.31843	2.19194	3.53786	2.23419	2.47746	3.65701	2.51223	-0.876477	-0.908283	-0.0318067	0.0620195	0.0646316	0.980913
g37815	unbiased	6.11665	4.34316	6.32376	5.42178	6.81151	4.89946	3.78687	5.8884	6.75913	2.61274	2.11875	2.66078	2.8312	2.41769	2.87258	0.959885	0.922131	-0.0377546	0.00524645	0.00941906	0.970054
g37817	unbiased	3.35605	9.43203	2.80016	3.17838	3.53372	7.07028	11.7938	2.80499	2.79533	1.74676	3.23757	1.48551	2.12302	3.38295	1.92606	-1.32342	-1.05045	0.272973	0.0602627	0.169022	0.865068
g37818	unbiased	2.68565	5.55058	2.78451	2.61595	2.75534	6.38843	4.71273	2.96825	2.60077	1.42527	2.47264	1.47742	1.88192	2.71162	1.92011	-0.577932	-0.617752	-0.0398203	0.298174	0.301795	0.982296
g37826	male	9.42136	22.6135	5.47728	10.0224	8.82034	18.7226	26.5043	6.1296	4.82497	3.23594	4.49911	2.45346	3.38147	4.56154	2.69539	-1.61917	-0.822218	0.796952	4.41e-12	0.000803108	0.00495084
g37827	unbiased	64.3252	68.7533	49.2629	64.9041	63.7464	67.8977	69.6089	49.2126	49.3133	6.00731	6.10336	5.62243	6.02957	6.12419	5.65142	-0.0590565	0.339048	0.398105	0.761286	0.0396295	0.041237
g37828	unbiased	27.2086	31.8691	27.5502	29.0076	25.4095	28.9586	34.7797	28.3704	26.7301	4.76599	4.99409	4.78399	4.81806	5.03866	4.83543	0.214035	0.210619	-0.00341561	0.297364	0.329021	0.993463
g37829	male	1.27476	7.58515	1.72029	1.11462	1.4349	5.83793	9.33236	1.96195	1.47863	0.350226	2.92318	0.782652	1.18571	3.10184	1.44376	-1.71237	-2.13493	-0.422556	0.00057003	6.32e-05	0.717349
g37838	unbiased	14.3865	11.7533	12.2382	13.2207	15.5523	10.9474	12.5593	12.0124	12.4641	3.84664	3.55499	3.61332	3.94359	3.6728	3.72664	0.481779	0.726149	0.24437	0.0498483	0.00248242	0.55169
g3784	unbiased	69.8879	52.9939	72.7602	64.664	75.1117	60.5911	45.3966	73.1849	72.3355	6.12697	5.72775	6.18508	6.14747	5.75472	6.20477	0.874785	0.827864	-0.0469216	7.96e-05	0.000235654	0.939084
g37848	unbiased	0.227273	3.49736	1.53628	0	0.454546	2.81734	4.17738	1.95868	1.11387	-2.1375	1.80627	0.619441	0.295456	2.16908	1.34271	-0.759617	-3.52817	-2.76856	0.479605	0.00839531	0.132982
g3785	unbiased	1.6136	2.80806	1.37756	1.46589	1.7613	3.53497	2.08115	1.15199	1.60313	0.690283	1.48957	0.462115	1.38604	1.92906	1.24948	-0.613363	-0.374316	0.239048	0.417359	0.65873	0.883286
g37851	male	0.715546	11.2837	0.751897	0.965158	0.465934	7.18772	15.3796	0.920218	0.583576	-0.482884	3.49617	-0.411393	0.778668	3.61867	0.808918	-3.47557	-3.52576	-0.0501895	1.45e-10	4.85e-10	0.965763
g37852	unbiased	17.467	19.9302	10.4451	18.5299	16.404	17.6553	22.205	11.0167	9.87346	4.12656	4.31688	3.38475	4.20688	4.38751	3.51666	-0.50734	0.248913	0.756253	0.0133888	0.283104	0.000703977
g37854	unbiased	34.0007	43.6694	27.2221	37.6393	30.362	36.0138	51.325	28.1114	26.3328	5.08749	5.44855	4.76671	5.12931	5.48121	4.81875	-0.255324	0.0810358	0.33636	0.323263	0.795604	0.351827
g37857	male	0.0724171	3.86293	0.14612	0.144834	0	2.54243	5.18342	0.200859	0.0913805	-3.78753	1.9497	-2.77477	0.100866	2.28183	0.196758	-4.293	-5.26892	-0.975924	5.55e-06	2.86e-05	0.662857
g37858	male	0.091065	0.625731	0.0152701	0.164484	0.0176457	0.554143	0.697319	0.0190092	0.0115309	-3.45696	-0.676386	-6.03315	0.125737	0.701089	0.0218636	-4.93185	-2.32339	2.60847	0.00123366	0.0601114	0.302345
g3786	unbiased	111.165	146.436	101.992	120.981	101.348	123.137	169.735	98.9675	105.017	6.79656	7.19413	6.67231	6.80948	7.20395	6.68639	-0.0957896	0.0436072	0.139397	0.728046	0.890928	0.757481
g37860	unbiased	3.02634	5.68911	3.54329	3.07945	2.97323	6.02957	5.34865	3.40743	3.67915	1.59757	2.5082	1.82509	2.00947	2.74181	2.18374	-0.263315	-0.477378	-0.214063	0.40606	0.124002	0.692951
g37861	unbiased	6.83371	8.28568	7.89019	5.53057	8.13685	8.22544	8.34591	8.37428	7.4061	2.77267	3.05062	2.98006	2.9697	3.21501	3.15221	0.351202	0.152146	-0.199057	0.397954	0.732645	0.817948
g37862	unbiased	0	0	0.279907	0	0	0	0	0.348446	0.211367	-Inf	-Inf	-1.83698	0	0	0.356039	16.6096	NA	-16.6096	NA	NA	NA
g37866	unbiased	0	0	0.0690546	0	0	0	0	0	0.138109	-Inf	-Inf	-3.85612	0	0	0.0963355	16.6096	NA	-16.6096	NA	NA	NA
g3788	unbiased	3.06854	7.08345	5.39667	2.73579	3.40129	6.91757	7.24932	5.19732	5.59602	1.61755	2.82445	2.43207	2.02451	3.01497	2.67732	0.0297779	-0.774347	-0.804125	0.92729	0.00720244	0.0174894
g37882	male	4.2671	9.15731	3.23912	2.99567	5.53853	11.1886	7.12603	3.31472	3.16351	2.09326	3.19492	1.6956	2.39701	3.34445	2.08376	-1.08407	-0.680668	0.4034	0.0138246	0.166691	0.599221
g37888	unbiased	1.97114	3.83864	2.44535	2.25151	1.69077	3.79264	3.88464	2.60203	2.28867	0.97903	1.9406	1.29004	1.57102	2.2746	1.78465	-0.228658	-0.523257	-0.294599	0.784147	0.529634	0.848499
g37892	unbiased	53.4134	92.8591	61.2939	45.7634	61.0633	100.75	84.9681	57.6749	64.9129	5.73913	6.53697	5.93767	5.76589	6.55242	5.96102	-0.180226	-0.369207	-0.188981	0.520322	0.173817	0.688183
g3790	unbiased	0	0.10427	0.0689278	0	0	0.0987377	0.109801	0.0858059	0.0520497	-Inf	-3.2616	-3.85877	0	0.143093	0.0961644	-0.173989	-16.6096	-16.6096	0.958348	NA	NA
g37907	unbiased	68.5866	74.9247	62.4018	66.6145	70.5586	72.9336	76.9159	64.0829	60.7207	6.09985	6.22737	5.96352	6.12074	6.2465	5.98645	0.158435	0.307062	0.148627	0.460804	0.134404	0.670978
g37908	unbiased	10.0338	18.8229	14.4489	9.65732	10.4102	20.301	17.3448	15.7327	13.165	3.3268	4.23442	3.85289	3.46386	4.3091	3.94943	0.0378142	-0.476242	-0.514057	0.930361	0.150623	0.24848
g37909	unbiased	0	0	0.284596	0	0	0	0	0.108496	0.460696	-Inf	-Inf	-1.81301	0	0	0.361315	16.6096	NA	-16.6096	0.339036	NA	NA
g37913	unbiased	3.69468	8.6356	3.83558	4.06183	3.32753	8.15159	9.1196	3.90471	3.76645	1.88545	3.1103	1.93944	2.23103	3.26837	2.27369	-0.74773	-0.786326	-0.0385959	0.0556211	0.0518617	0.964837
g3792	unbiased	3.29191	4.25944	2.84726	4.08455	2.49928	4.10408	4.4148	2.93717	2.75736	1.71892	2.09066	1.50957	2.10162	2.39491	1.94383	-0.158515	0.0696466	0.228161	0.744471	0.926011	0.800115
g3793	unbiased	2.7724	2.92889	1.89726	4.12777	1.41703	2.92765	2.93013	2.28979	1.50473	1.47114	1.55035	0.923917	1.91548	1.97412	1.53469	-0.204781	0.367121	0.571902	0.855736	0.795479	0.782425
g3794	unbiased	1.64944	1.25564	0.974378	1.55138	1.74751	1.13471	1.37657	0.806805	1.14195	0.721976	0.328423	-0.0374465	1.40569	1.17354	0.981398	0.0582771	0.82937	0.771092	0.954529	0.479848	0.690741
g3798	unbiased	9.24022	22.5563	11.5395	8.50162	9.97882	25.0948	20.0179	11.7902	11.2888	3.20793	4.49546	3.52851	3.35617	4.55804	3.64841	-0.548605	-0.858139	-0.309534	0.121343	0.0172828	0.643658
g3799	unbiased	42.901	50.1175	53.9782	38.2032	47.5988	54.9048	45.3302	55.6145	52.342	5.42294	5.64724	5.7543	5.45618	5.67575	5.78079	0.525893	0.204853	-0.321039	0.0463615	0.500746	0.460958
g37994	male	0.176185	10.9042	0.209299	0.352371	0	6.27928	15.5291	0.122169	0.296429	-2.50484	3.44681	-2.25636	0.234115	3.5734	0.274171	-5.26983	-5.48099	-0.211169	7.49e-07	1.41e-05	0.862721
g37996	male	0.265506	5.15029	0.0514983	0.163245	0.367767	3.734	6.56658	0	0.102997	-1.91318	2.36465	-4.27933	0.339714	2.62065	0.0724465	-6.21525	-3.84486	2.37039	1.31e-07	1.24e-05	0.244877
g37997	male	0.144136	6.42414	0.195884	0.175383	0.112889	4.08161	8.76668	0.152016	0.239752	-2.7945	2.6835	-2.35193	0.194259	2.89222	0.258077	-4.60367	-5.02785	-0.42418	4.4e-13	8.65e-12	0.766966
g38	male	0.567323	5.12862	0.523596	0.715208	0.419439	3.44096	6.81629	0.418787	0.628404	-0.817758	2.35857	-0.933474	0.648303	2.61556	0.60748	-2.86128	-2.72614	0.135149	1e-10	1.14e-09	0.937983
g380	unbiased	0.0162511	0.125868	0.0816548	0.0325021	0	0.155604	0.0961329	0.0676119	0.0956977	-5.94332	-2.99002	-3.61432	0.0232569	0.171038	0.11324	-0.209576	-2.50142	-2.29185	0.929486	0.268852	0.491358
g3800	unbiased	9.13697	12.26	13.635	6.75791	11.516	13.7571	10.7628	13.3671	13.9029	3.19172	3.61589	3.76924	3.34155	3.72901	3.87135	0.571403	0.000564895	-0.570838	0.0774905	0.990211	0.20396
g38012	unbiased	19.9983	22.5126	17.9183	21.3415	18.655	21.023	24.0021	16.4426	19.3941	4.32181	4.49266	4.16336	4.3922	4.55536	4.24171	0.0940524	0.26717	0.173117	0.81489	0.526624	0.827128
g38013	unbiased	75.2457	118.764	75.31	80.7921	69.6993	106.099	131.429	78.8783	71.7417	6.23354	6.89195	6.23477	6.25258	6.90405	6.2538	-0.232611	-0.219081	0.0135293	0.31465	0.364719	0.98408
g38021	unbiased	0	0.15445	0.0366073	0	0	0	0.308899	0	0.0732145	-Inf	-2.69479	-4.77172	0	0.207206	0.0518695	-1.62737	-16.6096	-16.6096	NA	NA	NA
g38026	unbiased	2.49993	3.95738	2.5796	2.34751	2.65234	4.25104	3.66372	2.40705	2.75216	1.32189	1.98455	1.36715	1.80733	2.30958	1.8398	-0.198022	-0.231721	-0.0336991	0.566835	0.520227	0.967143
g3803	unbiased	28.5451	31.2525	41.8275	18.4287	38.6615	43.9321	18.5729	42.1222	41.5328	4.83517	4.9659	5.38638	4.88485	5.01134	5.42047	0.830542	0.283712	-0.546829	0.106984	0.634718	0.518185
g38033	unbiased	5.54269	12.1835	7.74782	4.73535	6.35003	13.0845	11.2826	8.02643	7.46921	2.47059	3.60686	2.95379	2.70988	3.72066	3.12892	-0.233624	-0.707384	-0.473759	0.586364	0.0930716	0.48125
g38038	unbiased	0	0.121986	0	0	0	0.243971	0	0	0	-Inf	-3.03521	-Inf	0	0.166055	0	-16.6096	-16.6096	NA	NA	NA	NA
g38039	unbiased	37.047	38.7979	45.9073	35.4448	38.6493	36.0057	41.5901	46.9349	44.8796	5.21128	5.27791	5.52065	5.24971	5.31462	5.55174	0.666317	0.368894	-0.297423	0.000191081	0.0583941	0.277223
g38041	unbiased	6.03582	6.48173	7.19014	3.89357	8.17807	8.72067	4.2428	6.53646	7.84382	2.59355	2.69638	2.84602	2.81472	2.90337	3.03389	0.561338	0.313295	-0.248043	0.41925	0.676589	0.870319
g38043	unbiased	24.1636	35.0666	16.9439	27.7201	20.6071	29.7075	40.4257	17.4404	16.4475	4.59476	5.13203	4.08269	4.65327	5.17259	4.16542	-0.623451	-0.0948343	0.528617	0.00961234	0.759667	0.0918528
g38044	unbiased	14.5381	11.5656	14.3354	13.0653	16.0109	12.4298	10.7013	13.241	15.4298	3.86177	3.53177	3.84151	3.95774	3.65141	3.93879	0.729098	0.759947	0.0308492	0.0724494	0.0706849	0.975279
g38045	unbiased	6.88858	10.6044	9.23467	6.17742	7.59974	11.1301	10.0786	9.39604	9.0733	2.78421	3.40659	3.20706	2.97977	3.5366	3.35539	0.220594	-0.191771	-0.412366	0.442804	0.553445	0.297108
g38049	female	1.61385	0.052758	3.28391	1.653	1.5747	0.105516	0	2.98013	3.58768	0.690506	-4.24447	1.71541	1.38618	0.0741738	2.09893	6.35325	5.34199	-1.01126	4.28e-10	3.42e-07	0.197797
g3805	unbiased	29.6434	24.2655	20.6964	29.9382	29.3486	21.9661	26.5649	21.4037	19.989	4.88964	4.60083	4.37131	4.9375	4.6591	4.43938	0.194702	0.726259	0.531557	0.346787	6.5e-05	0.0155682
g38059	female	0.156468	0	12.5878	0.312936	0	0	0	12.8026	12.373	-2.67606	-Inf	3.65395	0.209725	0	3.76424	16.6096	16.6096	-6.29297	4.62e-10	0.123179	1.37e-07
g3806	female	6.675	3.15227	4.88869	5.6801	7.6699	3.38275	2.92178	5.90795	3.86942	2.73877	1.65639	2.28945	2.94017	2.0539	2.55795	1.05263	1.51121	0.45858	0.0077556	7.66e-05	0.452989
g3807	male	0.0887358	9.56448	0.0522062	0.0496467	0.127825	5.41389	13.7151	0	0.104412	-3.49434	3.25769	-4.25964	0.122654	3.40115	0.0734175	-7.08405	-6.31586	0.768181	1.7e-14	2.93e-12	0.800985
g38086	female	0	0	10.1038	0	0	0	0	9.88649	10.3212	-Inf	-Inf	3.33683	0	0	3.47298	16.6096	NA	-16.6096	3.2e-13	1	1.73e-10
g38089	unbiased	15.6829	22.8715	17.3997	15.5626	15.8032	23.6767	22.0663	16.7772	18.0222	3.97112	4.51548	4.12099	4.0603	4.57722	4.20161	0.0260116	-0.111021	-0.137033	0.912718	0.641332	0.710263
g3809	female	16.3687	12.0807	18.3572	12.8103	19.927	14.3102	9.8513	17.7656	18.9489	4.03287	3.59463	4.19827	4.11842	3.70937	4.2748	1.01991	0.862243	-0.157671	0.0118025	0.0415369	0.871301
g38095	unbiased	0.0537529	0	0	0	0.107506	0	0	0	0	-4.21751	-Inf	-Inf	0.0755366	0	0	NA	16.6096	16.6096	NA	NA	NA
g381	unbiased	12.6964	23.5377	14.7067	13.6815	11.7113	21.5089	25.5665	15.1677	14.2457	3.66635	4.5569	3.8784	3.77572	4.61693	3.97331	-0.254513	-0.451705	-0.197192	0.23295	0.0272641	0.565891
g3810	unbiased	16.3603	15.115	19.1803	12.8821	19.8384	19.4048	10.8252	19.1174	19.2432	4.03213	3.91791	4.26155	4.11772	4.01033	4.33488	0.757129	0.535541	-0.221588	0.0603321	0.216109	0.788812
g38104	unbiased	2.11733	3.92818	2.0875	2.35126	1.88339	4.36368	3.49267	2.06516	2.10985	1.08225	1.97386	1.06178	1.64031	2.30105	1.62644	-0.49371	-0.457557	0.0361527	0.273718	0.331447	0.984087
g38112	unbiased	17.8462	22.2963	21.2403	20.6706	15.0219	22.1094	22.4831	22.1934	20.2872	4.15755	4.47873	4.40873	4.2362	4.54203	4.4751	0.351783	0.117411	-0.234372	0.340157	0.817526	0.706818
g38113	unbiased	4.99039	5.02724	4.83208	5.15273	4.82806	4.96148	5.093	4.34181	5.32235	2.31915	2.32977	2.27264	2.58265	2.5915	2.54401	0.364706	0.425068	0.0603619	0.31759	0.276167	0.955299
g38117	unbiased	12.6044	12.1416	10.7742	12.4504	12.7583	11.5129	12.7703	11.1791	10.3693	3.65586	3.60189	3.42951	3.766	3.71607	3.55756	0.250629	0.489654	0.239025	0.223323	0.0117788	0.438196
g38125	male	3.17184	14.054	3.96812	3.28411	3.05958	11.9529	16.1552	3.35592	4.58032	1.66532	3.81291	1.98846	2.06068	3.91207	2.3127	-1.39878	-1.70796	-0.309181	0.00013809	6.01e-06	0.663088
g3813	male	1.30507	4.1042	1.12649	0.919367	1.69077	4.40146	3.80695	1.09285	1.16012	0.384127	2.0371	0.171835	1.20481	2.35168	1.08847	-1.44583	-1.22769	0.218136	0.046991	0.125567	0.888679
g3815	female	76.3565	56.8048	95.5721	74.425	78.288	62.2852	51.3244	91.2368	99.9073	6.25468	5.82794	6.57852	6.27345	5.85312	6.59353	1.16933	0.857912	-0.311421	3.98e-10	8.38e-06	0.286703
g38152	unbiased	28.2304	46.0362	29.3535	22.9834	33.4773	53.2774	38.7949	29.5383	29.1687	4.81918	5.5247	4.87546	4.8694	5.5557	4.92379	-0.232169	-0.279966	-0.0477971	0.475189	0.412585	0.955245
g38158	unbiased	21.9591	34.0949	22.8855	22.8114	21.1069	33.2178	34.972	23.4628	22.3083	4.45675	5.09148	4.51636	4.52099	5.13319	4.57806	-0.152856	-0.198543	-0.0456872	0.530932	0.424325	0.932134
g3816	unbiased	63.4873	100.813	75.326	68.9171	58.0575	75.3969	126.23	77.9766	72.6753	5.9884	6.65554	6.23508	6.01094	6.66978	6.2541	0.00823986	-0.223385	-0.231625	0.983313	0.517793	0.666864
g38163	unbiased	9.64282	10.4435	12.1484	9.34819	9.93744	11.0002	9.8868	11.7857	12.5111	3.26946	3.38453	3.60269	3.41181	3.51646	3.71682	0.638146	0.317189	-0.320957	0.0593167	0.422351	0.587724
g3817	unbiased	3.0641	3.9656	2.53044	3.09583	3.03237	3.83061	4.10059	2.28668	2.77419	1.61546	1.98754	1.33939	2.02294	2.31197	1.81985	-0.225727	0.0636617	0.289389	0.652924	0.915018	0.732337
g38183	female	3.90877	0.604409	5.28449	2.66718	5.15036	0.945857	0.26296	5.2401	5.32889	1.96671	-0.726403	2.40176	2.29536	0.682042	2.6518	3.53375	3.10398	-0.429766	4.25e-05	0.00049585	0.795753
g38193	male	0.280921	5.03927	0.264621	0.387324	0.174517	3.29655	6.78198	0.268575	0.260667	-1.83176	2.33321	-1.918	0.357182	2.59437	0.338705	-3.81985	-3.71146	0.108386	2.04e-10	3.18e-09	0.98408
g38206	female	30.3542	18.3009	30.0783	32.0491	28.6593	20.8241	15.7776	32.2907	27.8658	4.92382	4.19384	4.91065	4.97059	4.2706	4.95784	1.13447	1.16195	0.0274857	1.23e-05	9.96e-06	0.970103
g38207	male	0	0.873405	0.0534673	0	0	0.586772	1.16004	0.0424935	0.0644412	-Inf	-0.195277	-4.2252	0	0.905663	0.0751455	-3.59919	-16.6096	-16.6096	0.00171638	9.93e-05	0.194191
g38211	unbiased	4.40435	7.99348	4.41077	4.03013	4.77858	8.12388	7.86308	4.16729	4.65426	2.13893	2.99882	2.14103	2.43412	3.16888	2.43583	-0.43677	-0.427895	0.00887417	0.111773	0.141627	0.988458
g38213	female	0	0	2.08027	0	0	0	0	2.33749	1.82304	-Inf	-Inf	1.05677	0	0	1.62306	16.6096	NA	-16.6096	0.00377103	1	0.0453302
g38217	unbiased	26.4401	30.7113	40.4739	20.0038	32.8765	36.8884	24.5342	42.0749	38.8728	4.72466	4.9407	5.33892	4.77821	4.98693	5.37413	0.814069	0.206872	-0.607197	0.0165355	0.609061	0.210323
g38224	unbiased	0	0	0.0332818	0	0	0	0	0.0665637	0	-Inf	-Inf	-4.90912	0	0	0.0472338	16.6096	NA	-16.6096	NA	NA	NA
g38229	unbiased	0	0	0.0821134	0	0	0	0	0.164227	0	-Inf	-Inf	-3.60624	0	0	0.113852	16.6096	NA	-16.6096	NA	NA	NA
g38231	unbiased	43.2938	62.4575	45.66	43.5519	43.0357	69.3735	55.5415	45.6113	45.7087	5.43609	5.9648	5.51286	5.46903	5.98772	5.54411	-0.0335636	-0.0971872	-0.0636236	0.897849	0.70907	0.894312
g38236	unbiased	22.3299	25.3608	33.3856	20.184	24.4758	26.8419	23.8797	33.1151	33.6561	4.4809	4.66453	5.06115	4.54411	4.72032	5.10373	0.816486	0.246913	-0.569572	0.00179573	0.431269	0.117117
g3825	male	0.136163	2.68342	0.650787	0.206021	0.0663049	1.86305	3.5038	0.499999	0.801575	-2.87659	1.42407	-0.619743	0.18417	1.88105	0.723154	-1.61374	-3.84506	-2.23132	0.0290486	1.31e-05	0.0462888
g38250	unbiased	39.3289	46.8127	22.5802	41.0812	37.5766	40.2552	53.3702	25.8964	19.2639	5.29752	5.54883	4.49699	5.33374	5.57932	4.5595	-0.626259	0.188269	0.814528	0.0344081	0.600814	0.020383
g3827	unbiased	0.021576	0.0554905	0	0	0.043152	0.0713233	0.0396576	0	0	-5.53443	-4.17162	-Inf	0.0307965	0.0779136	0	-16.6096	-0.960816	16.6096	NA	NA	NA
g38308	female	6.71755	5.02469	8.45337	5.623	7.81209	6.1303	3.91907	8.57017	8.33658	2.74794	2.32903	3.07953	2.94814	2.59089	3.24083	1.16579	0.843238	-0.322555	0.000825459	0.0221741	0.622175
g38313	unbiased	1.22243	4.41173	2.00719	1.53762	0.907245	3.7829	5.04056	2.53222	1.48215	0.289752	2.14134	1.00518	1.15214	2.43609	1.58842	-0.710446	-1.40678	-0.696336	0.20698	0.0124476	0.447112
g38316	unbiased	0.0582548	0.0344605	0.0245032	0.11651	0	0	0.0689211	0	0.0490065	-4.10148	-4.85891	-5.35089	0.081687	0.0488786	0.0349245	-0.0424122	1.24465	1.28706	NA	NA	NA
g38317	unbiased	83.1535	89.9631	95.042	83.1934	83.1136	91.0234	88.9028	93.4391	96.6449	6.37771	6.49126	6.57049	6.39495	6.50721	6.58559	0.500405	0.320643	-0.179762	0.0024423	0.0739904	0.528193
g38324	unbiased	18.7953	28.4427	17.114	20.3888	17.2017	19.4292	37.4563	17.6207	16.6072	4.2323	4.82999	4.09711	4.30709	4.87984	4.17903	-0.302334	-0.1521	0.150234	0.374254	0.69305	0.815341
g38325	unbiased	340.725	267.318	304.019	356.866	324.584	255.422	279.214	317.722	290.316	8.41246	8.06241	8.24802	8.41669	8.0678	8.25276	0.608412	0.786984	0.178572	9.91e-05	3.5e-07	0.510337
g38330	unbiased	2.14876	3.52562	2.02889	1.71289	2.58463	3.92843	3.12282	1.90816	2.14962	1.1035	1.81788	1.02069	1.65478	2.17812	1.59879	-0.378944	-0.288017	0.0909267	0.345732	0.528497	0.912011
g38343	unbiased	1.64181	2.66081	2.83438	1.41218	1.87144	3.15947	2.16215	2.41926	3.2495	0.715287	1.41187	1.50303	1.40153	1.87216	1.93899	0.507293	-0.270756	-0.778049	0.277288	0.637943	0.225395
g38347	female	8.26487	7.91152	14.3698	8.53916	7.99059	6.90894	8.9141	14.1311	14.6085	3.04699	2.98395	3.84497	3.21177	3.15567	3.94203	1.28612	0.501963	-0.784157	8.09e-07	0.0995333	0.0157629
g38348	unbiased	4.65386	9.15862	5.04361	5.70573	3.60199	7.4127	10.9045	4.64117	5.44605	2.21843	3.19513	2.33446	2.49924	3.34463	2.59541	-0.433786	-0.531293	-0.0975066	0.386608	0.28557	0.915775
g38353	male	2.12543	4.21651	1.43569	1.76637	2.48448	4.17605	4.25698	1.6331	1.23829	1.08775	2.07605	0.521744	1.64405	2.38308	1.28433	-1.13243	-0.557606	0.574823	0.016027	0.310846	0.456241
g38363	unbiased	16.4934	15.11	15.5243	17.0881	15.8987	15.7007	14.5194	16.8041	14.2446	4.04382	3.91743	3.95646	4.12874	4.00988	4.04652	0.459483	0.560669	0.101187	0.161055	0.09143	0.885954
g38368	unbiased	0.0444941	0.44156	0.154016	0	0.0889881	0.147083	0.736038	0.191729	0.116302	-4.49024	-1.17932	-2.69885	0.0628043	0.527631	0.206663	-1.07883	-2.88182	-1.80299	0.682141	0.383055	NA
g38391	female	0	0	28.6438	0	0	0	0	28.8162	28.4714	-Inf	-Inf	4.84015	0	0	4.88966	16.6096	NA	-16.6096	4.2e-14	1	2.84e-11
g38407	unbiased	21.3459	55.2835	21.2185	22.6012	20.0906	54.8384	55.7285	21.4358	21.0013	4.41589	5.78878	4.40725	4.48194	5.81464	4.47369	-0.95977	-0.936714	0.0230557	4.17e-09	1.34e-08	0.965237
g38411	unbiased	6.8883	18.1801	14.6195	5.65973	8.11688	18.328	18.0322	14.8718	14.3672	2.78415	4.18429	3.86982	2.97971	4.26154	3.96528	0.10683	-0.970181	-1.07701	0.765121	0.00160284	0.00163779
g3843	female	163.035	124.34	247.695	189.726	136.344	136.071	112.609	245.437	249.953	7.34904	6.95815	7.95242	7.35786	6.9697	7.95823	1.41311	0.826699	-0.586413	1.53e-09	0.000810864	0.0574664
g38440	female	43.3127	29.7695	60.5508	31.0864	55.539	36.7294	22.8096	59.8306	61.2709	5.43672	4.89576	5.92007	5.46965	4.94343	5.94371	1.43921	0.962	-0.477206	1.61e-05	0.00594283	0.38228
g38447	unbiased	7.81967	6.75481	8.23606	6.14932	9.49001	7.7245	5.78513	7.80877	8.66334	2.96711	2.75592	3.04195	3.14072	2.95509	3.20728	0.703458	0.636458	-0.0670008	0.0570222	0.0972285	0.951873
g38453	unbiased	0	0	0.17315	0	0	0	0	0.181318	0.164981	-Inf	-Inf	-2.52991	0	0	0.230387	16.6096	NA	-16.6096	NA	NA	NA
g38472	female	5.2082	6.09862	32.5306	6.05164	4.36476	4.55892	7.63833	33.4516	31.6096	2.38078	2.60848	5.02373	2.63418	2.82754	5.06741	2.84396	0.217923	-2.62603	9.29e-27	0.538403	6.66e-22
g38493	unbiased	3.27643	5.26085	3.74572	3.09913	3.45373	5.487	5.0347	3.46401	4.02742	1.71212	2.3953	1.90524	2.09641	2.64636	2.24663	-0.0698004	-0.251181	-0.181381	0.870947	0.525239	0.786993
g38499	unbiased	6.49241	8.4421	7.40883	4.76898	8.21585	10.7442	6.14	6.32193	8.49573	2.69875	3.0776	2.88925	2.90543	3.23911	3.07191	0.225359	0.0415094	-0.18385	0.707586	0.941992	0.881877
g38514	female	0	0.117239	113.877	0	0	0.124086	0.110392	116.526	111.227	-Inf	-3.09248	6.83133	0	0.159938	6.84395	10.3437	-16.6096	-16.6096	2.67e-88	0.0399753	1.12e-19
g3852	unbiased	0	0	0.019666	0	0	0	0	0	0.0393321	-Inf	-Inf	-5.66815	0	0	0.0280967	16.6096	NA	-16.6096	NA	NA	NA
g38529	unbiased	8.04523	7.19363	8.54276	6.35559	9.73487	8.60855	5.7787	8.44681	8.63871	3.00813	2.84672	3.0947	3.17716	3.0345	3.25441	0.663926	0.585266	-0.0786606	0.0704334	0.125498	0.939232
g3853	unbiased	17.8977	39.1433	16.9162	15.2419	20.5534	41.0375	37.2491	17.5361	16.2963	4.1617	5.29069	4.08033	4.24014	5.32709	4.16319	-0.790187	-0.699446	0.0907409	0.000253446	0.00179457	0.84615
g38542	unbiased	8.24333	13.6998	7.85509	8.43561	8.05104	13.4618	13.9378	6.65614	9.05403	3.04323	3.77608	2.97363	3.20841	3.87772	3.14651	-0.380536	-0.297276	0.0832604	0.50177	0.615901	0.960378
g3855	unbiased	3.60537	4.46331	4.88396	2.39016	4.82057	5.29762	3.629	4.64061	5.1273	1.85015	2.15811	2.28805	2.20332	2.44978	2.55679	0.546132	0.113064	-0.433068	0.299348	0.842253	0.643852
g38558	unbiased	7.22927	7.95459	7.34703	5.5037	8.95484	8.9456	6.96358	6.78456	7.90949	2.85385	2.99179	2.87716	3.04076	3.16263	3.06126	0.303315	0.287254	-0.0160609	0.555659	0.586101	0.998087
g38574	male	0.562659	2.77351	0.226976	0.542901	0.582417	2.08572	3.46131	0.250969	0.202983	-0.829667	1.47171	-2.13939	0.644003	1.91591	0.295107	-3.18247	-1.86066	1.32181	1.43e-05	0.010458	0.264516
g38598	unbiased	0.29289	0.134586	0.0478488	0	0.58578	0	0.269172	0	0.0956977	-1.77157	-2.8934	-4.38537	0.3706	0.182166	0.0674306	-1.04241	1.56054	2.60296	0.881125	NA	NA
g3860	male	0.793411	3.22651	0.900411	0.901243	0.685579	3.18154	3.27147	0.766961	1.03386	-0.33386	1.68997	-0.151344	0.842706	2.07947	0.926311	-1.41949	-1.58562	-0.16613	0.00271917	0.00114102	0.863732
g38600	female	0.411538	0.123858	5.08759	0.418759	0.404316	0	0.247716	6.38818	3.78699	-1.2809	-3.01324	2.34698	0.497268	0.16846	2.60587	5.81054	2.19593	-3.61461	2.77e-05	0.211603	0.00562646
g3861	unbiased	79.7136	98.5378	57.3956	86.4441	72.9832	85.1614	111.914	59.4714	55.3199	6.31675	6.62261	5.84287	6.33474	6.63717	5.86779	-0.35434	0.134573	0.488913	0.105288	0.599197	0.0650212
g38636	unbiased	3.58189	7.40625	4.60276	2.25376	4.91001	7.83879	6.97371	5.04899	4.15653	1.84072	2.88874	2.2025	2.19594	3.07146	2.48614	-0.266323	-0.624177	-0.357855	0.687862	0.378309	0.792297
g38639	unbiased	40.7104	31.7435	38.1005	50.3664	31.0544	25.3819	38.1051	36.3951	39.8059	5.34733	4.98839	5.25174	5.38234	5.03314	5.28912	0.690532	0.804892	0.11436	0.0672496	0.0374606	0.905462
g38656	female	26.3627	19.63	31.8213	19.666	33.0595	26.61	12.6499	30.7155	32.9272	4.72043	4.29499	4.99192	4.77414	4.36667	5.03656	1.10838	0.84374	-0.264642	0.0117945	0.0694008	0.768551
g38658	unbiased	9.43193	8.66179	9.64172	7.69267	11.1712	8.83286	8.49072	9.49743	9.78602	3.23755	3.11467	3.26929	3.38293	3.27229	3.41166	0.575575	0.55237	-0.0232046	0.0882579	0.11211	0.988458
g38666	unbiased	4.2396	6.22317	3.97615	3.42171	5.05749	6.67389	5.77244	3.95441	3.9979	2.08393	2.63765	1.99137	2.38946	2.85263	2.31503	-0.226814	-0.125938	0.100876	0.686013	0.86342	0.924024
g38702	male	3.14858	7.8155	2.31777	3.22454	3.07262	7.7019	7.92909	2.08248	2.55306	1.6547	2.96634	1.21274	2.05262	3.14004	1.73021	-1.33173	-0.876117	0.455615	7.97e-07	0.00173566	0.314603
g38712	male	0.0105996	0.822415	0.0044584	0.0211991	0	0.541283	1.10355	0	0.00891681	-6.55985	-0.282062	-7.80926	0.0152115	0.865852	0.00641782	-7.09655	-5.80949	1.28706	8.07e-05	0.000407944	0.911124
g38717	unbiased	105.026	95.9501	117.216	90.5324	119.519	110.567	81.3332	118.186	116.247	6.7146	6.58421	6.87303	6.72827	6.59917	6.88528	0.706026	0.557246	-0.148781	0.00442034	0.031369	0.770351
g3872	unbiased	36.4594	38.0023	34.6854	41.1646	31.7541	33.1138	42.8907	37.5263	31.8446	5.18822	5.24801	5.11626	5.22726	5.28549	5.15726	0.293466	0.381505	0.0880395	0.257952	0.142547	0.87157
g38731	male	0	2.95907	0.101704	0	0	1.76263	4.1555	0.0919067	0.111501	-Inf	1.56514	-3.29755	0	1.98516	0.139737	-4.42972	-16.6096	-16.6096	0.00251496	0.000464076	0.51631
g38735	unbiased	7.53371	12.135	7.0885	7.25171	7.81572	13.9946	10.2754	7.3672	6.8098	2.91336	3.6011	2.82548	3.09317	3.71534	3.01587	-0.358422	-0.25847	0.0999522	0.434934	0.616451	0.922724
g38749	unbiased	24.0845	30.9205	27.6649	26.5414	21.6276	20.5019	41.3392	26.5293	28.8005	4.59003	4.95049	4.78998	4.64872	4.99641	4.84121	0.270573	0.0861225	-0.184451	0.519726	0.868834	0.806641
g38751	unbiased	1.67651	5.54687	2.65249	1.18744	2.16558	5.47431	5.61943	2.05846	3.24651	0.745461	2.47167	1.40735	1.42035	2.71081	1.86888	-0.642575	-1.29841	-0.655835	0.423981	0.115272	0.648449
g38757	unbiased	36.8079	45.5137	28.4128	40.3452	33.2707	44.1181	46.9092	29.6825	27.1431	5.20194	5.50823	4.82847	5.24062	5.53958	4.87837	-0.257345	0.131437	0.388782	0.290467	0.648569	0.233389
g388	unbiased	0	0.0698644	0.0455356	0	0	0.139729	0	0.0910712	0	-Inf	-3.8393	-4.45686	0	0.097428	0.0642422	-0.22353	-16.6096	-16.6096	NA	NA	NA
g3880	unbiased	0	0	1.01609	0	0	0	0	1.1235	0.908681	-Inf	-Inf	0.0230282	0	0	1.01156	16.6096	NA	-16.6096	0.0891992	1	NA
g38800	unbiased	3.64169	4.04162	3.37824	3.88366	3.39973	4.13177	3.95148	3.55471	3.20176	1.86461	2.01493	1.75627	2.21465	2.33389	2.13035	0.162253	0.285174	0.122921	0.817632	0.693285	0.934744
g38805	unbiased	0.804103	1.25253	1.06089	0.484805	1.1234	1.70207	0.803	1.14297	0.978814	-0.314548	0.324845	0.0852751	0.851282	1.17155	1.04327	0.171853	-0.224681	-0.396533	0.8859	0.879054	0.863134
g38816	male	0.0923065	6.20974	0.123863	0.0807106	0.103902	4.20748	8.21201	0.111931	0.135794	-3.43742	2.63453	-3.01318	0.127378	2.84995	0.168466	-5.21708	-5.63131	-0.414227	3.56e-09	2.83e-07	0.89429
g3882	unbiased	0	0	0.0754696	0	0	0	0	0.115813	0.035126	-Inf	-Inf	-3.72796	0	0	0.104967	16.6096	NA	-16.6096	NA	NA	NA
g3883	unbiased	0	0	0.0991016	0	0	0	0	0.04272	0.155483	-Inf	-Inf	-3.33495	0	0	0.136325	16.6096	NA	-16.6096	NA	NA	NA
g38843	unbiased	6.76177	9.7213	7.63208	6.27185	7.25168	9.41157	10.031	7.3825	7.88166	2.7574	3.28115	2.93208	2.95639	3.42241	3.10971	0.0733304	-0.090081	-0.163411	0.793884	0.781992	0.726056
g38844	unbiased	40.6837	31.3182	37.3693	41.5828	39.7847	30.6067	32.0297	36.5869	38.1518	5.34638	4.96893	5.22378	5.38141	5.01427	5.26188	0.677002	0.813152	0.13615	0.00080856	6.54e-05	0.744184
g3886	unbiased	0	0	0.159595	0	0	0	0	0.113196	0.205993	-Inf	-Inf	-2.64751	0	0	0.213621	16.6096	NA	-16.6096	0.302947	NA	NA
g38860	unbiased	32.1822	54.0477	38.2137	30.6725	33.6919	55.5691	52.5263	39.686	36.7413	5.00819	5.75616	5.25602	5.05234	5.78261	5.29329	-0.0794021	-0.315384	-0.235982	0.743325	0.160064	0.499105
g38871	unbiased	2.14259	3.77755	2.3382	1.68863	2.59655	3.89245	3.66266	1.75637	2.92002	1.09936	1.91745	1.2254	1.65195	2.25627	1.73907	-0.27155	-0.389585	-0.118034	0.703883	0.591004	0.938088
g38880	unbiased	1.79743	1.99493	1.70644	1.7557	1.83917	1.83124	2.15861	1.71871	1.69417	0.845936	0.996338	0.77099	1.4841	1.58252	1.4364	0.198505	0.285891	0.0873865	0.661286	0.536105	0.928693
g38903	female	2.65712	0	1.85342	2.25192	3.06232	0	0	2.1993	1.50753	1.40986	-Inf	0.89019	1.87071	0	1.51269	16.6096	16.6096	0.528867	1.54e-09	1.74e-10	0.470184
g38919	male	0.188551	4.7987	0.84658	0.245446	0.131655	2.67654	6.92086	0.936069	0.757091	-2.40697	2.26264	-0.240282	0.249204	2.53573	0.884856	-2.06874	-4.2152	-2.14646	0.000525037	2.69e-09	0.0157629
g38921	unbiased	3.72869	4.70196	4.64366	2.72375	4.73364	6.66484	2.73909	4.53281	4.75451	1.89867	2.23326	2.21526	2.24144	2.51146	2.49663	0.391712	0.0815854	-0.310127	0.528918	0.904699	0.788156
g38926	male	0.142719	13.4918	0.0700093	0.199731	0.0857075	6.97678	20.0068	0	0.140019	-2.80875	3.75401	-3.83631	0.192471	3.85716	0.0976233	-7.15565	-6.10482	1.05082	2.93e-14	3.8e-12	0.772342
g3893	male	3.94362	15.0806	0	2.71873	5.16852	16.8836	13.2775	0	0	1.97952	3.91462	-Inf	2.30557	4.00725	0	-16.6096	-1.51151	16.6096	5.04e-12	0.000456024	2.19e-08
g3895	female	2.83578	0	1.45789	2.66718	3.00438	0	0	1.23296	1.68281	1.50375	-Inf	0.543882	1.93952	0	1.29742	16.6096	16.6096	0.97152	0.000544906	6.17e-05	0.603736
g38958	male	0.676181	2.55659	0	0.415747	0.936616	2.65384	2.45934	0	0	-0.564519	1.35422	-Inf	0.745178	1.83049	0	-16.6096	-1.49467	16.6096	0.00105979	0.350048	0.0515259
g38973	unbiased	0	0.132764	0	0	0	0.0612357	0.204292	0	0	-Inf	-2.91306	-Inf	0	0.179847	0	-16.6096	-16.6096	NA	NA	NA	NA
g38978	unbiased	9.0798	20.0566	7.88372	8.5911	9.5685	21.1554	18.9577	7.36277	8.40467	3.18266	4.32601	2.97888	3.3334	4.3962	3.15116	-0.927201	-0.71168	0.215522	0.00103578	0.0172619	0.709756
g38988	unbiased	131.507	110.672	83.3856	147.683	115.33	106.127	115.216	87.0332	79.738	7.039	6.79015	6.38173	7.04992	6.80312	6.39892	0.0142959	0.687517	0.673221	0.962513	0.00139375	0.00642522
g38989	unbiased	16.4005	16.8552	10.1332	15.0241	17.7768	21.8604	11.85	9.70291	10.5634	4.03567	4.07512	3.34102	4.12106	4.15827	3.4768	-0.321013	0.384632	0.705645	0.427727	0.348884	0.149838
g3899	male	1.39676	7.25206	0.77472	1.62025	1.17327	5.27901	9.22512	1.1235	0.425944	0.482084	2.85839	-0.368253	1.26109	3.04475	0.827591	-2.79712	-1.93017	0.866943	0.000878449	0.0271445	0.584771
g38990	female	173.556	107.835	170.619	183.681	163.431	108.268	107.402	176.941	164.297	7.43926	6.75268	7.41463	7.44755	6.766	7.42307	1.08338	1.12239	0.0390173	1.44e-11	3.16e-12	0.929275
g390	unbiased	12.2399	14.6751	9.4863	12.3486	12.1312	13.4713	15.879	9.93829	9.03431	3.61352	3.8753	3.24585	3.72682	3.9704	3.39043	-0.205582	0.175281	0.380863	0.323129	0.433199	0.139512
g39000	unbiased	0.22473	0.487785	0.127451	0.273449	0.176011	0.436377	0.539193	0.063204	0.191697	-2.15374	-1.03568	-2.97199	0.292464	0.573166	0.173065	-1.5121	-0.675293	0.836809	0.404173	0.720548	0.831754
g39001	unbiased	0.562755	0.271308	0.196816	0.535082	0.590429	0	0.542617	0.265022	0.12861	-0.829421	-1.882	-2.34508	0.644092	0.346314	0.259201	-0.0127127	1.51455	1.52726	0.9891	0.42676	0.597441
g39002	unbiased	35.1714	30.8325	24.3604	39.0024	31.3403	30.624	31.041	24.4207	24.3001	5.13633	4.94638	4.60647	5.17678	4.99243	4.66451	0.081797	0.627302	0.545505	0.750407	0.00276369	0.0327404
g39019	unbiased	19.3947	29.854	24.3826	19.9122	18.8771	30.4525	29.2556	24.9133	23.852	4.27759	4.89985	4.60778	4.35012	4.94739	4.66577	0.128891	-0.187664	-0.316555	0.631786	0.484231	0.378276
g39028	unbiased	1.12939	3.74682	1.61447	0.844866	1.41392	3.59536	3.89827	1.52318	1.70577	0.175544	1.90567	0.691061	1.09044	2.24696	1.38652	-0.79197	-1.30057	-0.5086	0.345485	0.147661	0.773114
g39037	male	0.0566221	3.00773	0.0562382	0.0754642	0.0377799	1.91347	4.10198	0.0348851	0.0775912	-4.14249	1.58868	-4.15231	0.0794595	2.00279	0.0789352	-5.30933	-5.27824	0.0310949	6.08e-23	3.32e-20	0.955309
g39038	male	0	1.89376	0	0	0	2.17502	1.61249	0	0	-Inf	0.921254	-Inf	0	1.53295	0	-16.6096	-16.6096	NA	0.0468142	0.085143	1
g39048	unbiased	0	0	0.0988098	0	0	0	0	0	0.19762	-Inf	-Inf	-3.3392	0	0	0.135942	16.6096	NA	-16.6096	NA	NA	NA
g39057	unbiased	38.172	69.875	51.7568	36.217	40.1269	80.746	59.004	51.7359	51.7777	5.25444	6.1267	5.69368	5.29175	6.1472	5.72129	-0.0159164	-0.443391	-0.427475	0.962475	0.127375	0.283921
g39077	female	50.8535	30.1913	59.0776	49.7785	51.9285	31.4218	28.9607	58.6063	59.549	5.66828	4.91606	5.88454	5.69637	4.96307	5.90876	1.38884	1.18507	-0.203769	1.53e-19	3e-14	0.447112
g39082	unbiased	7.87747	9.94147	10.3049	7.39021	8.36474	10.8439	9.03899	9.40719	11.2025	2.97773	3.31346	3.36526	3.15015	3.45173	3.49888	0.470687	0.0947216	-0.375966	0.0642208	0.769697	0.321265
g3909	unbiased	16.735	23.2729	19.1478	16.8963	16.5738	21.8242	24.7216	18.7893	19.5063	4.0648	4.54058	4.25911	4.14853	4.60127	4.33255	0.1418	-0.0392571	-0.181057	0.513139	0.878058	0.590895
g39090	male	0	9.89938	0.0411522	0	0	7.182	12.6168	0	0.0823043	-Inf	3.30734	-4.60289	0	3.44617	0.058181	-7.48151	-16.6096	-16.6096	1.59e-05	4.47e-06	0.877531
g3911	unbiased	0.111132	0.624281	0.277925	0.222265	0	0.591161	0.657401	0.462362	0.0934893	-3.16965	-0.679733	-1.84723	0.15203	0.699801	0.353803	-0.744073	-2.02984	-1.28577	0.770904	0.448979	0.781249
g39120	unbiased	0	0.0502293	0	0	0	0.100459	0	0	0	-Inf	-4.31533	-Inf	0	0.0707044	0	-16.6096	-16.6096	NA	NA	NA	NA
g39128	female	16.142	13.4494	21.6434	16.3944	15.8896	12.6303	14.2685	20.7761	22.5106	4.01275	3.74947	4.43586	4.09946	3.85294	4.50102	1.10961	0.699912	-0.409696	0.00017757	0.0325621	0.393905
g39131	unbiased	59.5722	50.0482	60.1914	58.2446	60.8999	47.2015	52.8949	59.5382	60.8447	5.89657	5.64525	5.91149	5.92058	5.67379	5.93526	0.689367	0.686918	-0.0024492	0.000165008	0.000234582	0.997306
g3916	unbiased	0.230555	0.827537	0.0271286	0.128993	0.332116	0.892019	0.763055	0	0.0542572	-2.11682	-0.273104	-5.20404	0.299309	0.869901	0.0386168	-4.51223	-1.42212	3.09011	0.0615498	0.503274	0.4446
g39191	female	0.40493	0.315452	1.88739	0.666794	0.143066	0.236464	0.394441	2.46593	1.30885	-1.30426	-1.66451	0.916393	0.490498	0.395559	1.52977	3.00972	0.817488	-2.19223	0.0441532	0.730529	0.302922
g39201	unbiased	115.82	174.067	87.5899	119.09	112.551	165.723	182.411	88.9198	86.2599	6.85574	7.4435	6.45269	6.86814	7.45176	6.46907	-0.567918	-0.151185	0.416733	0.000371931	0.427079	0.0397194
g39218	unbiased	0	0	0.047475	0	0	0	0	0	0.0949501	-Inf	-Inf	-4.39669	0	0	0.0669158	16.6096	NA	-16.6096	NA	NA	NA
g3922	unbiased	0	0	0.0357459	0	0	0	0	0	0.0714918	-Inf	-Inf	-4.80608	0	0	0.0506701	16.6096	NA	-16.6096	NA	NA	NA
g39222	unbiased	18.1949	27.7645	14.6644	19.8198	16.57	23.9944	31.5345	13.9012	15.4276	4.18546	4.79517	3.87425	4.26265	4.84622	3.96942	-0.495579	-0.169162	0.326417	0.0912662	0.612656	0.508367
g39225	female	16.8401	14.2761	23.2263	15.5585	18.1216	14.0893	14.4628	21.8337	24.6188	4.07383	3.83553	4.53769	4.15705	3.9332	4.5985	1.12401	0.671346	-0.452667	0.000108687	0.0355565	0.32593
g3923	unbiased	0	0	0.152618	0	0	0	0	0.097735	0.207501	-Inf	-Inf	-2.712	0	0	0.204914	16.6096	NA	-16.6096	0.265195	NA	NA
g39232	unbiased	44.4271	97.4844	58.95	45.3015	43.5528	97.6217	97.347	62.7358	55.1642	5.47337	6.6071	5.88142	5.50548	6.62182	5.90569	-0.304161	-0.698771	-0.39461	0.0941328	4.72e-05	0.0846549
g39236	unbiased	0	0.639774	0.0798412	0	0	0.605832	0.673716	0	0.159682	-Inf	-0.644366	-3.64672	0	0.713497	0.110819	-2.57994	-16.6096	-16.6096	0.371888	0.121484	0.69624
g39239	unbiased	3.49201	6.05829	3.15795	3.20108	3.78293	6.40574	5.71084	3.52327	2.79262	1.80406	2.59891	1.65899	2.16736	2.81932	2.05587	-0.519961	-0.36398	0.155982	0.0437916	0.203327	0.748708
g39242	unbiased	0	0	0.049107	0	0	0	0	0.098214	0	-Inf	-Inf	-4.34793	0	0	0.0691618	16.6096	NA	-16.6096	NA	NA	NA
g39269	unbiased	5.42711	6.91149	4.11749	5.25353	5.60069	7.51043	6.31254	3.64285	4.59213	2.44018	2.789	2.04177	2.68417	2.98395	2.35544	-0.328238	0.0824779	0.410716	0.442475	0.870166	0.532382
g39293	unbiased	55.6608	53.2878	48.9879	60.5985	50.7232	49.1616	57.414	49.0747	48.9011	5.79859	5.73573	5.61435	5.82428	5.76256	5.64351	0.302338	0.501726	0.199388	0.141721	0.0116269	0.556684
g393	unbiased	38.4834	44.1154	19.3477	47.3492	29.6175	34.5829	53.648	18.2174	20.478	5.26616	5.46321	4.27409	5.30317	5.49555	4.34679	-0.761498	0.249191	1.01069	0.03233	0.558647	0.0146752
g39303	unbiased	6.97556	13.0366	8.09086	6.23213	7.71899	14.5665	11.5067	8.11903	8.06269	2.80231	3.7045	3.01629	2.99559	3.81112	3.18442	-0.270006	-0.473575	-0.203569	0.463702	0.206681	0.77352
g39304	unbiased	13.2603	27.13	14.9961	13.3861	13.1345	24.2276	30.0325	15.8474	14.1449	3.72904	4.76182	3.90652	3.83393	4.81404	3.99965	-0.430708	-0.594984	-0.164276	0.168807	0.0622717	0.798379
g39339	unbiased	0.0580598	0	0	0.0706465	0.0454731	0	0	0	0	-4.10632	-Inf	-Inf	0.0814212	0	0	NA	16.6096	16.6096	NA	NA	NA
g39365	unbiased	60.5565	69.1526	49.658	65.6763	55.4366	59.9126	78.3927	51.6176	47.6984	5.92021	6.11171	5.63395	5.94384	6.13242	5.66272	-0.0524201	0.248862	0.301282	0.841239	0.291255	0.342545
g39388	male	3.1801	7.83599	2.52235	3.06843	3.29177	7.27703	8.39495	2.57095	2.47374	1.66907	2.97012	1.33477	2.06354	3.14339	1.81654	-1.2118	-0.865348	0.346447	0.0104044	0.091484	0.717349
g394	unbiased	97.6431	54.3949	72.5101	106.004	89.2819	49.1214	59.6685	72.172	72.8482	6.60945	5.7654	6.18011	6.62415	5.79168	6.19987	0.838977	1.2834	0.444418	5.02e-06	1.18e-12	0.0670799
g39402	unbiased	22.4912	29.6189	23.3336	24.3053	20.6772	26.7622	32.4756	23.2178	23.4493	4.49129	4.88845	4.54434	4.55405	4.93635	4.60488	0.0801417	0.0420592	-0.0380825	0.812578	0.927321	0.95235
g39413	male	0.304102	1.71377	0.29622	0.265899	0.342304	1.69732	1.73022	0.368755	0.223686	-1.71737	0.777174	-1.75526	0.383057	1.4403	0.374311	-2.11049	-2.0628	0.0476894	0.0319324	0.0570734	0.973666
g39445	unbiased	15.346	24.582	25.9723	14.8628	15.8292	22.9902	26.1737	25.6633	26.2814	3.93979	4.61953	4.6989	4.03087	4.67706	4.75341	0.502725	-0.244143	-0.746868	0.00697208	0.260852	0.00028424
g39451	unbiased	12.9181	22.1048	13.7111	12.678	13.1582	22.3885	21.821	14.0756	13.3467	3.69132	4.46629	3.77727	3.79889	4.53012	3.87883	-0.267837	-0.341256	-0.0734186	0.112857	0.0442852	0.836389
g39453	unbiased	43.4457	42.4087	42.3761	45.9394	40.9519	41.8437	42.9737	42.1571	42.5951	5.44114	5.40629	5.40518	5.47397	5.43991	5.43883	0.420783	0.471142	0.0503588	0.0320159	0.0188232	0.922864
g39454	female	109.467	68.0805	105.245	116.134	102.8	66.9573	69.2037	106.411	104.078	6.77435	6.08917	6.71761	6.78747	6.11021	6.73125	1.05043	1.12165	0.0712161	1.47e-11	6.42e-13	0.845361
g3947	unbiased	0.319612	1.99444	0.709161	0.483588	0.155636	2.05793	1.93094	0.502987	0.915334	-1.64561	0.995984	-0.495815	0.400114	1.58229	0.773288	-1.07136	-2.19558	-1.12422	0.341707	0.0550464	0.533666
g39486	male	1.51891	3.76988	0.934259	1.38986	1.64797	2.99621	4.54356	0.760848	1.10767	0.603036	1.91452	-0.0981055	1.3328	2.25395	0.951781	-1.58539	-0.873188	0.712199	0.00645777	0.16729	0.488814
g39488	unbiased	0.0865102	0.0511749	0.059987	0.17302	0	0	0.10235	0.119974	0	-3.53099	-4.28842	-4.05921	0.119702	0.0720027	0.0840466	0.679983	1.24465	0.564666	NA	NA	NA
g39489	unbiased	6.76308	11.9823	4.73302	6.86498	6.66117	8.44814	15.5165	5.32863	4.1374	2.75768	3.58283	2.24276	2.95663	3.69847	2.5193	-0.910093	-0.38188	0.528213	0.0351253	0.445048	0.455596
g39498	unbiased	0	0	0.0224236	0	0	0	0	0	0.0448473	-Inf	-Inf	-5.47884	0	0	0.031993	16.6096	NA	-16.6096	NA	NA	NA
g395	unbiased	29.5215	44.4334	21.9943	37.3447	21.6983	35.3321	53.5348	20.9807	23.0078	4.88369	5.47357	4.45906	4.93175	5.50568	4.5232	-0.587206	-0.143126	0.44408	0.0994777	0.735692	0.42724
g39504	male	1.52605	0.386915	0.0507094	1.35388	1.69822	0.424726	0.349104	0.0722151	0.0292037	0.609802	-1.36991	-4.3016	1.33688	0.471879	0.0713637	-2.51269	2.40873	4.92142	0.00576124	0.000167226	7.59e-08
g39506	unbiased	0.0691914	0.100576	0.109488	0.10469	0.033693	0.139223	0.0619291	0.108889	0.110087	-3.85326	-3.31364	-3.19116	0.0965201	0.138259	0.149894	0.533149	-0.103568	-0.636717	0.81984	0.952252	0.874038
g39507	unbiased	0.0486872	0	0.136715	0	0.0973744	0	0	0.209798	0.0636315	-4.36031	-Inf	-2.87076	0.0685844	0	0.184871	16.6096	16.6096	-1.50133	NA	NA	NA
g39517	unbiased	0	0.042459	0	0	0	0.0849181	0	0	0	-Inf	-4.55779	-Inf	0	0.0599906	0	-16.6096	-16.6096	NA	NA	NA	NA
g39546	unbiased	97.7029	92.0861	111.44	94.272	101.134	99.9535	84.2187	112.284	110.596	6.61033	6.52491	6.80012	6.62502	6.54049	6.81301	0.694314	0.516666	-0.177648	0.000165968	0.00737747	0.599168
g39548	unbiased	62.6655	71.7833	83.5306	63.0259	62.305	62.0571	81.5095	82.8976	84.1637	5.9696	6.16558	6.38423	5.99244	6.18554	6.4014	0.644019	0.242532	-0.401487	0.00256137	0.336045	0.186189
g39549	unbiased	19.7658	36.2844	14.1415	21.6828	17.8488	30.0784	42.4904	14.5925	13.6904	4.30493	5.18128	3.82186	4.37614	5.2205	3.92044	-0.933019	-0.434611	0.498408	2.87e-05	0.0755971	0.101927
g39558	unbiased	1.09987	3.33975	2.6071	0.750504	1.44924	2.46189	4.21761	2.68877	2.52542	0.137333	1.73974	1.38245	1.0703	2.11761	1.85084	0.0717159	-1.16813	-1.23985	0.933805	0.154025	0.257276
g3957	unbiased	32.8063	21.5587	20.919	32.2043	33.4082	22.3843	20.7332	22.2191	19.6189	5.0359	4.4302	4.38674	5.07922	4.49561	4.45411	0.37701	1.03869	0.661679	0.0679181	3.84e-08	0.0025771
g396	unbiased	0	0	0.0710485	0	0	0	0	0.142097	0	-Inf	-Inf	-3.81505	0	0	0.0990238	16.6096	NA	-16.6096	NA	NA	NA
g39601	unbiased	21.3102	45.1244	20.4805	21.5254	21.095	37.136	53.1127	20.9769	19.9841	4.41347	5.49584	4.35618	4.47963	5.52746	4.42496	-0.71309	-0.642568	0.0705222	0.0162919	0.0390874	0.927997
g39606	male	0.515137	3.05427	0.349139	0.411797	0.618478	2.00798	4.10056	0.380725	0.317553	-0.956972	1.61083	-1.51813	0.599448	2.01944	0.432039	-2.69763	-2.1284	0.569232	0.000363167	0.00740384	0.711506
g39607	unbiased	0	0.399637	0	0	0	0.247906	0.551369	0	0	-Inf	-1.32324	-Inf	0	0.485053	0	-16.6096	-16.6096	NA	NA	NA	NA
g3961	female	126.489	77.2215	184.056	125.469	127.509	78.374	76.069	185.917	182.195	6.98287	6.27093	7.524	6.99423	6.28949	7.53182	1.67417	1.14584	-0.528327	3.03e-23	5.93e-11	0.0121878
g39619	unbiased	0.0601132	0.57227	0.066968	0.120226	0	0.575582	0.568957	0.0833662	0.0505698	-4.05617	-0.805232	-3.90038	0.0842183	0.652849	0.0935169	-2.67365	-2.79254	-0.118887	0.250673	0.252306	0.961595
g39622	female	9.66859	11.4082	20.6232	8.15194	11.1853	13.3949	9.42143	20.1362	21.1102	3.27331	3.512	4.3662	3.4153	3.63322	4.43451	1.27078	0.187093	-1.08368	1.03e-06	0.567695	0.000225856
g3963	unbiased	97.7822	147.406	81.6056	109.799	85.7657	124.279	170.534	83.6918	79.5193	6.6115	7.20365	6.3506	6.62618	7.21341	6.36817	-0.427067	-0.150197	0.276869	0.0940792	0.610442	0.507538
g39641	male	27.3104	35.2391	11.351	32.9613	21.6596	28.106	42.3722	11.7349	10.9672	4.77138	5.13911	3.50475	4.82326	5.17948	3.62656	-1.20706	0.0775594	1.28462	0.000164926	0.870292	0.000331681
g39645	unbiased	3.65824	3.71142	4.4077	3.31978	3.9967	3.85889	3.56395	4.92366	3.89174	1.87115	1.89197	2.14003	2.21978	2.23616	2.43502	0.668515	0.410328	-0.258188	0.0265795	0.214374	0.651475
g3965	unbiased	0.186732	0.257285	0.0646371	0	0.373464	0.308638	0.205933	0.0804645	0.0488097	-2.42096	-1.95856	-3.95149	0.246994	0.330312	0.0903617	-1.57692	-0.0579837	1.51894	0.568187	1	0.738033
g39668	unbiased	0.495614	0.739589	0.469635	0.445901	0.545327	0.687863	0.791316	0.432869	0.5064	-1.01271	-0.435204	-1.09039	0.580738	0.798746	0.555458	-0.231729	-0.143435	0.0882943	0.805168	0.897112	0.965698
g39671	male	8.02944	46.6368	13.971	7.8093	8.24958	36.5072	56.7664	12.6776	15.2645	3.0053	5.5434	3.80436	3.17464	5.574	3.9041	-1.3114	-2.09807	-0.786672	3.24e-07	3.94e-16	0.0161603
g39699	unbiased	0	0	0.306871	0	0	0	0	0.27731	0.336432	-Inf	-Inf	-1.7043	0	0	0.386117	16.6096	NA	-16.6096	0.143123	1	NA
g39712	female	4.62765	5.11005	8.77548	5.22188	4.03341	5.27771	4.94239	10.742	6.80895	2.21028	2.35334	3.13348	2.49253	2.61118	3.28917	1.20086	0.293643	-0.907221	0.0186202	0.67139	0.210163
g3976	female	10.2003	0.051743	3.85107	9.53428	10.8663	0	0.103486	4.42766	3.27448	3.35054	-4.27249	1.94526	3.48547	0.0727822	2.2783	6.66801	8.08462	1.41661	4.79e-09	7.6e-13	0.00171353
g3977	female	4.90896	0	1.27912	4.66756	5.15036	0	0	1.1559	1.40234	2.29542	-Inf	0.355152	2.5629	0	1.18848	16.6096	16.6096	1.95213	0.000120545	3.82e-07	0.0426554
g3978	unbiased	109.248	76.3201	99.1604	110.723	107.772	72.4652	80.1749	98.6289	99.692	6.77146	6.25399	6.63169	6.78461	6.27277	6.64617	0.800651	0.953752	0.153101	1.41e-07	3.42e-10	0.587724
g3979	unbiased	54.3717	67.4936	93.5664	56.8889	51.8545	63.0622	71.9251	93.2026	93.9302	5.76478	6.07668	6.54792	5.79108	6.0979	6.56326	0.894619	0.125611	-0.769007	2.53e-08	0.544482	1.2e-05
g3980	unbiased	1.74253	2.53708	1.12899	1.59718	1.88789	2.39435	2.67982	1.26859	0.989389	0.801183	1.34317	0.175033	1.45551	1.82256	1.09017	-0.744949	-0.10789	0.637059	0.0528784	0.840535	0.245888
g39812	unbiased	41.1552	32.3718	46.1458	37.3476	44.9629	33.1726	31.571	46.2792	46.0124	5.363	5.01667	5.52813	5.39764	5.06056	5.55906	0.93228	0.777913	-0.154367	3.37e-06	0.000165993	0.707197
g3982	female	20.1785	9.84393	18.1469	19.8815	20.4754	9.02469	10.6632	18.5652	17.7287	4.33475	3.29923	4.18165	4.40453	3.43882	4.25904	1.30631	1.47204	0.165724	0.000227107	3.95e-05	0.824949
g3985	unbiased	16.008	21.1998	15.3904	14.0305	17.9855	21.8566	20.5431	15.2007	15.5801	4.00072	4.40598	3.94396	4.08814	4.47247	4.03478	-0.0413922	0.0253854	0.0667777	0.867141	0.920317	0.876323
g3987	female	34.519	20.2314	45.9307	28.4711	40.5669	25.2417	15.2211	43.2845	48.5769	5.10932	4.33852	5.52139	5.15052	4.40813	5.55246	1.59734	1.19405	-0.403285	9.34e-08	0.00010592	0.425919
g3988	female	1.67769	2.29098	10.4175	2.12459	1.23078	1.35619	3.22578	10.558	10.2769	0.746476	1.19596	3.38094	1.42099	1.71852	3.51317	2.61811	0.00309231	-2.61502	2.74e-08	0.98122	4.62e-07
g39889	unbiased	139.822	185.228	156.742	140.481	139.163	185.698	184.758	152.957	160.527	7.12745	7.53316	7.29225	7.13773	7.54093	7.30142	0.180522	0.0288535	-0.151668	0.31386	0.90215	0.601514
g39890	unbiased	33.419	40.4964	40.7106	31.3084	35.5295	40.8958	40.0971	40.6327	40.7886	5.0626	5.33972	5.34733	5.10513	5.37491	5.38234	0.428848	0.155581	-0.273267	0.0115838	0.433277	0.279766
g39895	male	3.62255	136.61	3.88688	5.35082	1.89429	63.0462	210.174	2.59722	5.17654	1.85701	7.09392	1.95861	2.20869	7.10444	2.28891	-4.69863	-4.77551	-0.0768771	2.86e-06	2.55e-06	0.969944
g39896	unbiased	26.9505	47.8961	34.7191	27.8221	26.079	41.5318	54.2603	32.9775	36.4608	4.75224	5.58184	5.11766	4.8048	5.61165	5.15862	-0.0389146	-0.390515	-0.3516	0.896081	0.106337	0.291854
g39901	unbiased	54.9635	116.189	106.119	50.2327	59.6942	125.415	106.964	102.282	109.955	5.7804	6.86033	6.72954	5.80641	6.87269	6.74307	0.288446	-0.649748	-0.938194	0.142932	0.000400113	6.94e-07
g39904	unbiased	6.66933	8.82992	4.19266	7.30363	6.03503	9.0339	8.62595	4.34593	4.03939	2.73754	3.1424	2.06787	2.9391	3.29718	2.37647	-0.65365	0.0313118	0.684962	0.00605597	0.940389	0.0182352
g39905	unbiased	37.4696	59.4873	36.5005	42.7637	32.1754	47.1864	71.7882	40.6724	32.3286	5.22765	5.89451	5.18984	5.26565	5.91856	5.22884	-0.277201	-0.223042	0.05416	0.465781	0.579934	0.955176
g39906	female	40.1142	29.128	53.2226	36.5879	43.6404	31.1822	27.0738	49.7406	56.7046	5.32604	4.86433	5.73397	5.36156	4.91303	5.76082	1.28911	0.892096	-0.397017	4.27e-09	9.94e-05	0.233389
g39908	unbiased	11.8978	11.5315	11.2038	10.7663	13.0292	12.572	10.491	11.505	10.9026	3.57262	3.52751	3.48592	3.68905	3.64749	3.60926	0.377378	0.474763	0.0973852	0.128973	0.054332	0.845141
g39914	unbiased	1.71747	2.8839	1.34744	1.2771	2.15784	2.46262	3.30517	1.21764	1.47723	0.780285	1.52802	0.430221	1.44226	1.95751	1.23109	-0.672193	-0.315294	0.356899	0.453036	0.779095	0.831536
g39916	unbiased	7.4424	13.1671	8.48618	8.0504	6.8344	11.4813	14.8529	7.87547	9.0969	2.89577	3.71887	3.08512	3.07765	3.82447	3.24583	-0.208642	-0.382963	-0.174322	0.49462	0.187725	0.726971
g39917	unbiased	9.65637	8.65487	7.8443	10.5328	8.7799	7.67349	9.63626	7.59843	8.09017	3.27148	3.11351	2.97164	3.41364	3.27126	3.14475	0.282852	0.597908	0.315057	0.291285	0.0189473	0.439545
g39925	male	1.74409	7.16664	1.0021	2.12219	1.36599	8.24953	6.08375	0.905567	1.09863	0.802474	2.8413	0.00302648	1.45633	3.02974	1.00151	-2.42109	-1.60333	0.817759	0.000438084	0.0215324	0.55237
g39927	unbiased	15.2004	18.8966	19.7208	13.6101	16.7908	21.116	16.6771	20.2229	19.2186	3.92604	4.24005	4.30165	4.01796	4.31445	4.37301	0.479797	0.114644	-0.365153	0.14791	0.77521	0.503425
g39928	male	0.621799	1.65566	0.358393	0.706308	0.537291	0.956366	2.35496	0.311666	0.40512	-0.68548	0.727406	-1.48039	0.697595	1.40907	0.441901	-1.77432	-0.963044	0.81128	0.0460453	0.313177	0.633691
g39929	unbiased	0.17302	0.726372	0.19275	0.346041	0	0.736296	0.716449	0.239948	0.145552	-2.53099	-0.46122	-2.3752	0.230228	0.787743	0.254292	-1.4927	-1.61159	-0.118887	0.505526	0.479607	0.967684
g3993	female	7.56267	2.93991	4.59158	5.86625	9.25909	3.36949	2.51034	4.76009	4.42307	2.9189	1.55577	2.19899	3.09806	1.97816	2.48326	1.06062	1.78806	0.727435	0.0013289	1.89e-08	0.0843978
g39931	unbiased	0.307743	4.31477	1.12551	0.530173	0.0853143	3.45476	5.17477	1.47051	0.780507	-1.7002	2.10928	0.170579	0.387079	2.41001	1.08781	-1.51134	-3.35188	-1.84054	0.0897608	0.000989449	0.203153
g39934	male	0.58556	13.2743	4.60763	0.683563	0.487557	8.16663	18.382	5.03454	4.18072	-0.772111	3.73056	2.20402	0.664992	3.83535	2.48739	-1.09401	-4.05315	-2.95913	0.00489285	1.15e-24	1.07e-12
g39939	unbiased	101.053	120.894	87.844	110.263	91.8428	103.41	138.377	87.4664	88.2217	6.65897	6.9176	6.45687	6.67317	6.92948	6.4732	-0.0351003	0.18221	0.21731	0.899022	0.476213	0.560738
g3994	unbiased	25.3964	39.7601	25.6881	25.9248	24.8681	38.2912	41.2291	25.2454	26.1309	4.66655	5.31325	4.68303	4.72227	5.34909	4.73812	-0.207666	-0.210622	-0.00295616	0.241974	0.25157	0.992917
g39946	female	8.54462	2.01018	7.83086	9.36403	7.72521	1.71884	2.30153	8.0478	7.61392	3.09502	1.00732	2.96917	3.25469	1.58985	3.14255	2.38749	2.52865	0.141156	8.71e-20	1.03e-21	0.804245
g39947	unbiased	313.217	251.675	271.195	341.573	284.861	242.864	260.485	272.219	270.17	8.29102	7.97542	8.08319	8.29562	7.98114	8.0885	0.530281	0.753311	0.22303	0.00321711	2.03e-05	0.455452
g39948	unbiased	2.2603	3.63636	1.36009	2.32148	2.19912	3.54159	3.73114	1.15415	1.56603	1.17651	1.8625	0.443702	1.705	2.21299	1.23884	-0.996629	-0.250066	0.746563	0.0149951	0.601835	0.21417
g39949	unbiased	3.77887	6.08956	4.65686	3.96033	3.59741	6.20188	5.97724	4.36302	4.9507	1.91795	2.60634	2.21936	2.25667	2.8257	2.5	0.0339756	-0.253221	-0.287197	0.916689	0.434699	0.546401
g3995	male	9.59689	41.4236	11.0171	8.5682	10.6256	38.4564	44.3907	11.0753	10.9588	3.26257	5.37238	3.46167	3.40557	5.4068	3.58702	-1.48716	-1.67586	-0.188702	5.65e-17	1.3e-20	0.593608
g39950	unbiased	5.15781	6.93704	5.05376	4.95696	5.35866	7.44563	6.42846	4.96852	5.139	2.36676	2.79432	2.33736	2.62242	2.9886	2.59783	-0.0375342	0.00393656	0.0414708	0.89185	0.992736	0.941269
g39953	unbiased	6.93707	5.33145	5.98605	7.65898	6.21516	4.19054	6.47236	6.39194	5.58015	2.79433	2.41453	2.5816	2.98861	2.66254	2.80448	0.594717	0.822923	0.228206	0.055125	0.00719228	0.690599
g39954	unbiased	1.20195	2.83713	1.38572	0.687962	1.71593	3.3851	2.28916	1.25223	1.5192	0.265377	1.50443	0.470636	1.13878	1.94003	1.25442	-0.61781	-0.820411	-0.202601	0.425201	0.331	0.925022
g39955	unbiased	6.44391	7.0967	7.10952	3.99797	8.88986	8.60343	5.58998	6.80457	7.41446	2.68794	2.82715	2.82975	2.89606	3.01733	3.01962	0.418085	0.280066	-0.138019	0.512833	0.671316	0.935785
g39958	unbiased	122.434	110.076	105.12	119.464	125.404	107.501	112.65	107.326	102.915	6.93586	6.78236	6.71589	6.9476	6.7954	6.72955	0.355737	0.588105	0.232368	0.0402438	0.00044257	0.381181
g39961	unbiased	7.53618	14.2222	7.31172	6.78634	8.28602	15.0352	13.4091	7.32539	7.29805	2.91383	3.83007	2.87021	3.09359	3.9281	3.05515	-0.539959	-0.485748	0.0542102	0.0591451	0.115272	0.935032
g39964	female	12.9899	7.16791	17.6347	9.15564	16.8242	9.26924	5.06658	16.0763	19.1932	3.69932	2.84155	4.14035	3.80631	3.02997	4.21992	1.71197	1.27682	-0.435146	0.000122376	0.00617849	0.597312
g39965	unbiased	22.4752	21.5049	28.8238	20.2984	24.6519	24.5832	18.4266	29.8322	27.8155	4.49026	4.42659	4.84919	4.55307	4.49217	4.89839	0.840081	0.491783	-0.348298	0.00242827	0.105501	0.458414
g39976	unbiased	7.61399	12.6098	11.0227	5.10692	10.1211	16.1566	9.06296	10.344	11.7014	2.92865	3.65647	3.46241	3.10668	3.76657	3.58769	0.21946	-0.309258	-0.528718	0.702196	0.621237	0.534234
g39981	unbiased	6.79836	14.5126	8.43551	5.24516	8.35156	12.0416	16.9836	7.46552	9.4055	2.76519	3.85923	3.07648	2.96317	3.95537	3.2381	-0.356471	-0.660236	-0.303765	0.551563	0.278647	0.789346
g39982	unbiased	5.94485	5.7614	5.82716	4.00761	7.88208	6.8692	4.65359	5.66076	5.99356	2.57164	2.52642	2.54279	2.79594	2.75732	2.77129	0.432432	0.466375	0.0339433	0.378959	0.348884	0.96913
g39984	unbiased	96.3555	53.3328	77.6007	105.462	87.2485	49.93	56.7356	78.9862	76.2151	6.5903	5.73695	6.278	6.60519	5.76375	6.29647	0.964386	1.29197	0.32758	5.95e-08	2.19e-13	0.215449
g39985	unbiased	13.7965	20.0391	19.0914	13.263	14.33	22.4253	17.6528	18.5576	19.6251	3.78623	4.32475	4.25485	3.88718	4.395	4.32851	0.34823	-0.108304	-0.456534	0.365976	0.823144	0.433216
g39986	unbiased	18.7624	17.1851	14.493	20.5823	16.9425	16.1071	18.2631	13.5858	15.4001	4.22977	4.10309	3.85728	4.30469	4.18468	3.95354	0.177454	0.565336	0.387882	0.644353	0.120122	0.501751
g39988	unbiased	1.78295	2.35167	3.10531	2.28114	1.28477	3.18527	1.51808	2.37264	3.83798	0.834266	1.23369	1.63474	1.47661	1.74488	2.03749	0.812408	0.0318425	-0.780565	0.451038	1	0.657118
g39989	male	38.2457	90.2833	29.6024	43.5932	32.8982	88.8049	91.7617	28.576	30.6288	5.25723	6.49639	4.88764	5.29446	6.51228	4.93557	-1.18678	-0.800789	0.385994	1.19e-09	6.67e-05	0.179727
g3999	unbiased	0	0.0374834	0.0878757	0	0	0	0.0749668	0.175751	0	-Inf	-4.7376	-3.50839	0	0.0530883	0.121514	1.67998	-16.6096	-16.6096	NA	NA	NA
g39993	unbiased	3.67036	3.87042	5.7144	4.15604	3.18468	4.05309	3.68775	5.35199	6.0768	1.87592	1.95249	2.5146	2.22353	2.28405	2.74726	0.982252	0.35982	-0.622433	0.0218394	0.513475	0.333878
g39995	unbiased	1.28004	1.91074	1.79756	1.20393	1.35614	2.44162	1.37986	2.13922	1.4559	0.356189	0.934131	0.84604	1.18906	1.54139	1.48417	0.325687	-0.152723	-0.47841	0.680145	0.865784	0.712807
g40001	male	0.0566557	3.70922	0.0392856	0.113311	0	1.98908	5.42936	0.0785712	0	-4.14164	1.89112	-4.66986	0.0795054	2.23549	0.0555922	-6.12563	-5.56097	0.564666	0.000295595	0.00125295	0.921984
g40005	unbiased	101.007	69.6578	67.5102	103.112	98.9011	69.249	70.0666	66.5083	68.5121	6.65831	6.12221	6.07703	6.67252	6.14278	6.09825	0.376496	0.971288	0.594792	0.043696	2.34e-08	0.00373458
g40006	unbiased	14.4713	13.9174	15.1168	13.2445	15.698	16.3257	11.509	14.2509	15.9828	3.85512	3.79882	3.91808	3.95152	3.89892	4.01049	0.535853	0.483868	-0.0519844	0.0921952	0.148552	0.951247
g4002	unbiased	381.229	364.324	344.788	410.403	352.055	343.993	384.655	347.876	341.699	8.57451	8.50908	8.42957	8.57829	8.51303	8.43374	0.343593	0.503396	0.159803	0.0657422	0.00589347	0.627024
g40020	male	3.32809	11.0209	3.03044	2.82769	3.82849	10.7366	11.3052	3.31298	2.74789	1.73469	3.46217	1.59953	2.11373	3.58747	2.01094	-1.44034	-1.29588	0.144464	0.000169487	0.00149397	0.859842
g40030	unbiased	15.9492	28.4351	14.6441	13.8635	18.0349	31.7495	25.1207	14.0654	15.2227	3.99541	4.8296	3.87225	4.08315	4.87947	3.96755	-0.539164	-0.406144	0.13302	0.0928698	0.251359	0.839781
g40033	unbiased	20.9984	23.9972	17.7738	20.0578	21.939	25.9651	22.0293	16.8747	18.6729	4.39221	4.58479	4.15168	4.45933	4.64369	4.23065	-0.0139528	0.238522	0.252475	0.967087	0.367533	0.520708
g40039	female	40.747	0.477628	152.845	43.5619	37.9322	0.260364	0.694893	154.493	151.196	5.34862	-1.06604	7.25593	5.3836	0.563283	7.26533	8.75645	6.86382	-1.89263	1.2e-174	1.55e-106	1.34e-21
g4004	female	180.739	101.597	180.401	190.576	170.903	97.8395	105.355	176.659	184.142	7.49776	6.66671	7.49506	7.50572	6.68084	7.50304	1.2509	1.26794	0.0170407	1.36e-15	8.01e-16	0.971619
g40040	female	19.7597	0.0836665	5.77949	16.6068	22.9126	0.0792277	0.0881053	4.69909	6.8599	4.30449	-3.57921	2.53094	4.37571	0.115921	2.76118	6.53306	8.31585	1.78279	1.65e-15	1.09e-24	8.21e-07
g40041	unbiased	0	0	0.167266	0	0	0	0	0.222207	0.112325	-Inf	-Inf	-2.57978	0	0	0.223133	16.6096	NA	-16.6096	0.140115	1	NA
g40043	unbiased	10.2219	16.8746	13.0537	6.0964	14.3474	17.6335	16.1157	13.6066	12.5009	3.35359	4.07678	3.70639	3.48825	4.15984	3.81288	0.0498796	-0.299761	-0.349641	0.934678	0.627641	0.717023
g40051	unbiased	4.75405	8.97492	6.19046	3.16226	6.34585	9.69706	8.25278	5.41737	6.96355	2.24916	3.1659	2.63005	2.52458	3.31831	2.84608	-0.116691	-0.492642	-0.375951	0.868734	0.467318	0.741376
g40052	male	2.33706	14.9717	3.01977	2.95121	1.7229	8.14145	21.802	2.95062	3.08892	1.22469	3.90417	1.59444	1.73858	3.99745	2.00711	-1.87523	-2.2256	-0.350371	0.00026826	1.95e-05	0.731912
g40056	unbiased	4.28516	6.22022	3.60756	3.08533	5.48499	6.09597	6.34448	3.26004	3.95507	2.09935	2.63697	1.85102	2.40195	2.85204	2.204	-0.363918	-0.109334	0.254583	0.556995	0.905088	0.811617
g40057	unbiased	4.6481	5.25885	3.56085	4.50015	4.79604	4.66992	5.84779	3.27391	3.84778	2.21664	2.39475	1.83222	2.49777	2.6459	2.1893	-0.137879	0.258821	0.3967	0.776091	0.565069	0.550209
g40058	unbiased	63.6904	45.3229	61.7267	53.9445	73.4362	55.2139	35.4319	61.2249	62.2286	5.993	5.50217	5.94782	6.01548	5.53365	5.97101	0.860991	0.915463	0.0544728	0.00309027	0.00177977	0.941325
g40059	unbiased	4.07936	4.36441	3.8026	3.72831	4.43042	4.742	3.98682	4.07674	3.52847	2.02834	2.12579	1.92699	2.34465	2.42342	2.26382	0.22031	0.332539	0.112229	0.48474	0.278589	0.842766
g4006	unbiased	58.0303	49.4433	65.3674	60.5933	55.4673	51.1284	47.7583	64.9981	65.7367	5.85873	5.6277	6.0305	5.88338	5.65659	6.0524	0.823343	0.665656	-0.157687	3.27e-06	0.000282266	0.635692
g40062	unbiased	1.14402	3.03824	0.766589	0.470593	1.81744	3.90513	2.17135	0.978941	0.554236	0.194112	1.60324	-0.383475	1.10032	2.01373	0.820966	-1.5731	-0.997018	0.576077	0.0754514	0.332079	0.711524
g40064	unbiased	45.1628	48.1856	64.4414	33.8081	56.5175	60.259	36.1121	61.218	67.6648	5.49706	5.59053	6.00992	5.52866	5.62016	6.03213	0.833786	0.327855	-0.50593	0.0187198	0.422065	0.355856
g40065	unbiased	6.33289	8.39349	8.44861	5.55493	7.11084	8.9346	7.85238	7.93792	8.95931	2.66286	3.06927	3.07871	2.87438	3.23166	3.2401	0.429098	0.023305	-0.405793	0.0424046	0.933626	0.151228
g40066	unbiased	3.98142	6.9295	5.12517	4.02855	3.9343	4.65539	9.20362	4.81627	5.43406	1.99328	2.79275	2.3576	2.31656	2.98723	2.61475	-0.00433269	-0.35532	-0.350987	0.999484	0.581079	0.733012
g40067	unbiased	22.9338	30.0415	18.8433	22.6495	23.2182	32.1286	27.9544	16.8687	20.818	4.5194	4.90888	4.23598	4.58098	4.95613	4.31058	-0.253417	0.0427709	0.296187	0.518565	0.93027	0.643611
g4007	female	22.8683	9.13953	23.3624	21.6007	24.1359	9.64988	8.62919	23.9909	22.7339	4.51528	3.19212	4.54612	4.57702	3.34192	4.60658	1.77395	1.75475	-0.0191985	8.39e-15	3.64e-14	0.980913
g40079	unbiased	20.9495	40.2789	19.7238	22.6976	19.2015	33.1168	47.4411	20.5353	18.9123	4.38884	5.33195	4.30187	4.45612	5.36733	4.37322	-0.60349	-0.501512	0.101979	0.0668254	0.149924	0.900483
g40081	unbiased	0.780289	3.93625	0.971387	0.820864	0.739714	4.2792	3.59329	1.25223	0.690546	-0.35792	1.97682	-0.0418819	0.832111	2.30342	0.979211	-1.59948	-1.90143	-0.30195	0.0621253	0.0422897	0.90136
g40082	male	2.39462	9.54002	1.66374	2.0938	2.69544	7.68509	11.395	1.74223	1.58525	1.2598	3.25399	0.73443	1.76325	3.39781	1.41345	-2.09249	-1.5572	0.535288	0.00104143	0.0215053	0.673131
g40083	male	1.36406	4.33891	0.475102	2.06389	0.664233	3.18382	5.494	0.429336	0.520869	0.447907	2.11733	-1.07369	1.24127	2.41655	0.560815	-2.76199	-1.21495	1.54705	0.0104395	0.261362	0.410905
g40086	unbiased	0.390034	1.64293	0.708027	0.376338	0.403731	1.80171	1.48415	0.78287	0.633184	-1.35833	0.716271	-0.498124	0.47512	1.40214	0.772331	-0.795552	-1.64367	-0.848115	0.465873	0.161828	0.688393
g40089	female	15.7404	7.21727	11.8413	14.0094	17.4713	9.08238	5.35217	12.1428	11.5398	3.9764	2.85145	3.56576	4.06526	3.03866	3.68272	1.12852	1.54948	0.42096	0.00454142	7.02e-05	0.521046
g40099	unbiased	6.59142	11.901	7.73451	6.33734	6.84551	11.392	12.41	7.77855	7.69048	2.72059	3.57301	2.95131	2.92437	3.68941	3.12673	-0.198964	-0.417619	-0.218655	0.526241	0.178755	0.686655
g4010	unbiased	0.0346987	0	0.0453493	0	0.0693975	0	0	0	0.0906986	-4.84897	-Inf	-4.46278	0.0492107	0	0.0639851	16.6096	16.6096	-0.397044	NA	NA	NA
g40101	unbiased	128.792	103.363	154.056	117.634	139.95	113.489	93.2374	152.215	155.897	7.0089	6.69158	7.26731	7.02006	6.70547	7.27665	0.994464	0.746958	-0.247506	2.29e-07	0.00016069	0.455016
g40105	unbiased	5.74398	6.43059	7.48181	3.62123	7.86674	5.89926	6.96193	7.06218	7.90143	2.52205	2.68495	2.90339	2.7536	2.89348	3.08437	0.642264	0.264977	-0.377287	0.296723	0.6883	0.758076
g40108	unbiased	0.981131	3.11763	2.06798	0.72236	1.2399	4.09871	2.13655	1.50267	2.63328	-0.0274823	1.64045	1.04822	0.986324	2.04181	1.61729	-0.179776	-1.24872	-1.06895	0.894262	0.306354	0.566906
g40109	unbiased	4.09903	4.47951	1.76925	3.92196	4.27611	4.5557	4.40331	1.72051	1.81799	2.03528	2.16334	0.823138	2.35022	2.45405	1.4695	-0.919181	0.304935	1.22412	0.0376385	0.541014	0.0190669
g40110	male	2.89762	4.36916	1.50232	2.92763	2.86761	4.33344	4.40488	1.85352	1.15111	1.53487	2.12736	0.587192	1.96259	2.4247	1.32327	-1.11828	-0.157483	0.960793	0.012657	0.786685	0.113463
g40112	unbiased	36.0142	40.7432	33.0683	27.8399	44.1885	50.2335	31.2529	32.1375	33.9991	5.17049	5.34849	5.04738	5.21001	5.38347	5.09036	0.113796	0.244419	0.130622	0.778766	0.52761	0.853417
g40119	unbiased	22.9355	26.6647	21.5363	22.8547	23.0162	26.6149	26.7145	20.0357	23.037	4.51951	4.73686	4.4287	4.58108	4.78997	4.49418	0.113371	0.217139	0.103768	0.634535	0.364639	0.817756
g4012	male	1.10022	2.48349	0.0469251	1.33874	0.861707	2.78918	2.1778	0	0.0938502	0.137792	1.31237	-4.4135	1.07054	1.80053	0.0661582	-5.30844	-0.738293	4.57015	0.000313047	0.474871	0.0115521
g40122	unbiased	6.1677	13.4895	5.3052	6.90397	5.43143	11.3236	15.6555	5.85112	4.75927	2.62473	3.75376	2.40741	2.84151	3.85694	2.65654	-0.92022	-0.687061	0.23316	0.0501163	0.173548	0.823244
g40123	unbiased	39.2503	53.108	35.2656	42.0282	36.4724	48.5458	57.6703	34.6071	35.9242	5.29463	5.73086	5.14019	5.33093	5.75777	5.18053	-0.166723	0.00244942	0.169172	0.471687	1	0.661501
g40124	unbiased	68.2461	73.6069	54.376	74.0071	62.485	68.7998	78.4139	55.4584	53.2936	6.09267	6.20177	5.7649	6.11366	6.22124	5.79119	-0.0134861	0.329326	0.342812	0.954865	0.0925402	0.177456
g40125	unbiased	33.5175	28.7049	37.0233	37.8692	29.1659	21.5415	35.8682	34.4553	39.5913	5.06684	4.84323	5.21036	5.10926	4.89263	5.24881	0.79571	0.668382	-0.127327	0.0212937	0.0702059	0.861054
g40130	unbiased	0	0.0804721	0.0524494	0	0	0.160944	0	0.104899	0	-Inf	-3.63537	-4.25293	0	0.111662	0.0737509	-0.22353	-16.6096	-16.6096	NA	NA	NA
g40137	unbiased	25.7688	35.687	22.7794	21.8844	29.6533	34.714	36.66	23.9699	21.589	4.68755	5.15733	4.50966	4.74248	5.1972	4.57164	-0.225341	-0.0381349	0.187207	0.364719	0.916126	0.643523
g40142	unbiased	6.21393	14.4995	5.43069	6.22019	6.20767	14.1458	14.8532	5.46068	5.40071	2.63551	3.85793	2.44114	2.85079	3.95415	2.68497	-0.994582	-0.787188	0.207394	5.41e-05	0.00227463	0.680643
g4015	unbiased	20.3193	41.3712	22.1262	21.744	18.8946	39.5042	43.2382	21.8624	22.3901	4.34478	5.37055	4.46768	4.41409	5.40501	4.53146	-0.480078	-0.588276	-0.108198	0.0113071	0.00187188	0.772652
g40167	unbiased	4.09086	8.18469	5.44814	3.14136	5.04035	8.93633	7.43305	5.20885	5.68743	2.0324	3.03293	2.44576	2.34791	3.19923	2.68888	-0.168275	-0.574246	-0.405971	0.67377	0.125752	0.488352
g40170	unbiased	2.92029	4.13423	2.09608	3.30672	2.53386	3.51797	4.75048	2.23832	1.95385	1.54611	2.04762	1.06769	1.97096	2.36015	1.63044	-0.554128	-0.0595461	0.494582	0.278851	0.914929	0.562793
g40171	unbiased	18.0026	41.502	17.3359	18.2558	17.7494	43.0546	39.9495	16.1997	18.4721	4.17013	5.37511	4.11569	4.24812	5.40946	4.1966	-0.839004	-0.771174	0.0678301	0.000485838	0.00185165	0.923724
g40176	male	0	3.25987	0	0	0	2.64683	3.87291	0	0	-Inf	1.70481	-Inf	0	2.09081	0	-16.6096	-16.6096	NA	0.00453005	0.0115857	1
g40179	unbiased	40.956	67.0756	38.3311	40.136	41.776	62.5085	71.6427	37.2091	39.453	5.356	6.06772	5.26044	5.39081	6.08907	5.2976	-0.383841	-0.275745	0.108096	0.0415679	0.174827	0.776058
g4018	unbiased	26.5141	41.9147	24.4572	28.5565	24.4717	39.549	44.2804	22.2619	26.6526	4.72869	5.38938	4.61219	4.7821	5.4234	4.67	-0.354128	-0.222706	0.131422	0.215341	0.465941	0.834099
g40180	unbiased	3.60976	3.89011	4.02767	2.52475	4.69477	3.13372	4.64649	4.27946	3.77588	1.8519	1.95981	2.00995	2.20469	2.28987	2.32989	0.477218	0.324835	-0.152383	0.585618	0.717733	0.952247
g40184	unbiased	23.0013	22.9796	28.3413	20.1376	25.8651	26.6828	19.2764	27.229	29.4536	4.52364	4.52228	4.82483	4.58504	4.58374	4.87486	0.719486	0.428303	-0.291183	0.00949862	0.159016	0.549416
g40185	unbiased	1.86352	3.80085	1.31107	2.49765	1.22939	3.5169	4.0848	1.32439	1.29776	0.89803	1.92632	0.390745	1.51779	2.26329	1.20856	-1.11193	-0.58342	0.528508	0.152529	0.477682	0.744202
g40186	unbiased	1.36981	3.44218	2.31616	0.744062	1.99555	4.68362	2.20074	2.49371	2.13862	0.453976	1.78332	1.21173	1.24477	2.15127	1.72951	-0.160214	-0.916143	-0.755929	0.862861	0.330699	0.618079
g40188	female	51.8215	43.7444	66.7733	44.5246	59.1184	45.8817	41.6071	67.8627	65.6838	5.69548	5.45103	6.0612	5.72305	5.48364	6.08265	1.03031	0.67417	-0.356145	1.24e-05	0.006828	0.356033
g40194	female	34.897	21.3296	53.9216	23.776	46.018	27.2272	15.432	55.7564	52.0869	5.12503	4.41479	5.75279	5.16579	4.48089	5.7793	1.75173	1.1292	-0.622527	5.1e-06	0.0051683	0.300881
g40195	unbiased	9.12789	9.92553	9.41296	8.56718	9.68859	10.3488	9.50231	9.9422	8.88373	3.19028	3.31114	3.23465	3.34026	3.44963	3.38031	0.343847	0.310958	-0.0328894	0.220572	0.291543	0.969371
g40197	unbiased	1.63134	2.70346	0.6056	1.14921	2.11347	2.88191	2.52502	0.796873	0.414328	0.706057	1.43481	-0.723563	1.3958	1.88887	0.683113	-1.73853	-0.303286	1.43525	0.0672496	0.812192	0.300561
g40198	unbiased	11.0709	19.1923	9.43744	11.6099	10.5318	17.2474	21.1372	10.8034	8.07148	3.4687	4.26246	3.2384	3.59346	4.33573	3.3837	-0.599578	-0.355182	0.244397	0.028658	0.243555	0.621353
g402	unbiased	6.4739	9.49593	5.87454	4.21196	8.73584	10.3175	8.67438	5.62489	6.12419	2.69464	3.24731	2.55448	2.90186	3.39176	2.78126	-0.273792	-0.129102	0.14469	0.540611	0.820657	0.857419
g40203	unbiased	12.012	18.0309	11.3032	12.0482	11.9758	17.8657	18.1962	11.2377	11.3688	3.5864	4.1724	3.49866	3.70177	4.25027	3.62096	-0.251963	-0.151143	0.10082	0.274803	0.554375	0.830409
g40204	male	4.27511	95.2567	7.33836	5.60068	2.94954	57.0118	133.502	7.50234	7.17438	2.09596	6.57375	2.87546	2.3992	6.58882	3.05976	-3.26533	-4.02433	-0.759006	4.7e-15	1.02e-20	0.256674
g40207	female	171.492	87.6017	212.008	141.419	201.566	103.415	71.7882	198.693	225.323	7.422	6.45289	7.72797	7.43039	6.46926	7.73476	1.69146	1.39427	-0.297193	2.82e-11	6.54e-08	0.512946
g40214	unbiased	13.3571	22.4972	12.8521	13.7968	12.9173	20.7571	24.2372	13.3356	12.3685	3.73953	4.49167	3.68393	3.84369	4.55442	3.79203	-0.384004	-0.314624	0.0693797	0.208374	0.339457	0.928124
g40219	unbiased	11.9569	20.5191	18.0891	9.63147	14.2824	23.1525	17.8857	17.9222	18.2561	3.57977	4.3589	4.17705	3.69565	4.42755	4.25468	0.236029	-0.352961	-0.58899	0.522354	0.366082	0.21417
g4022	unbiased	0	0.119149	0.094214	0	0	0.238297	0	0	0.188428	-Inf	-3.06916	-3.40791	0	0.162402	0.129895	0.0540752	-16.6096	-16.6096	NA	NA	NA
g40223	unbiased	4.46691	6.43501	6.26875	4.45025	4.48357	7.7194	5.15062	4.56169	7.9758	2.15928	2.68594	2.64818	2.45073	2.89433	2.86171	0.377939	-0.097883	-0.475822	0.554105	0.902194	0.650444
g40229	unbiased	55.5287	81.2567	48.1081	62.2848	48.7727	70.3768	92.1365	47.1801	49.036	5.79516	6.34441	5.58821	5.82091	6.36206	5.61789	-0.330898	-0.107979	0.222918	0.185524	0.709755	0.596784
g40230	unbiased	12.1056	20.0611	10.8496	13.3359	10.8753	17.5087	22.6136	11.5867	10.1125	3.5976	4.32633	3.43957	3.71211	4.39651	3.56677	-0.461592	-0.288135	0.173457	0.0566651	0.275707	0.706848
g40235	unbiased	4.49224	8.67831	4.67812	4.13972	4.84477	9.34222	8.0144	4.87119	4.48505	2.16744	3.11741	2.22593	2.45739	3.27476	2.50541	-0.47211	-0.519529	-0.0474187	0.292724	0.284391	0.974201
g40248	unbiased	1.49352	5.19825	2.00142	1.18264	1.8044	4.79978	5.59671	1.79197	2.21086	0.578717	2.37803	1.00102	1.31818	2.63186	1.58565	-0.953372	-1.36767	-0.414293	0.0161675	0.000878921	0.588213
g40249	unbiased	44.0384	47.4391	45.8466	36.5493	51.5276	49.7237	45.1546	45.6409	46.0522	5.46069	5.568	5.51874	5.49308	5.5981	5.54987	0.370886	0.321712	-0.0491741	0.166079	0.249412	0.949813
g40256	unbiased	15.2644	21.0682	12.831	15.1892	15.3396	19.3636	22.7727	10.3508	15.3113	3.9321	4.397	3.68156	4.02365	4.4639	3.78983	-0.291728	-0.0281964	0.263531	0.538976	0.962991	0.753915
g4026	unbiased	2.71056	3.87814	3.47269	1.62822	3.7929	4.86676	2.88951	3.06449	3.88089	1.43859	1.95536	1.79605	1.89164	2.28633	2.16114	0.254925	-0.0991794	-0.354105	0.706089	0.923328	0.77192
g4027	unbiased	13.7668	12.4622	14.8916	12.5316	15.0021	12.6953	12.2291	14.9437	14.8395	3.78312	3.63949	3.89643	3.88429	3.75084	3.99019	0.677933	0.575454	-0.102479	0.00603137	0.025856	0.861115
g4028	unbiased	11.3391	17.3222	10.0278	10.8872	11.7909	17.4293	17.2151	10.7368	9.31873	3.50323	4.11455	3.32593	3.62517	4.19552	3.46307	-0.367237	-0.17794	0.189297	0.0821879	0.468435	0.601912
g40282	unbiased	17.1219	89.7683	42.5639	17.7118	16.532	80.8229	98.7136	42.5977	42.53	4.09777	6.48813	5.41156	4.17966	6.50412	5.44506	-0.652229	-1.95218	-1.29995	0.000184838	9.73e-31	3.25e-13
g40289	unbiased	10.674	13.5441	12.2443	8.31209	13.0359	16.3176	10.7706	12.9454	11.5432	3.41603	3.75959	3.61404	3.54523	3.86236	3.7273	0.270199	0.0797866	-0.190412	0.499369	0.855492	0.801451
g4029	unbiased	0.114057	0	0.302101	0.228114	0	0	0	0.316353	0.287849	-3.13217	-Inf	-1.7269	0.155823	0	0.380841	16.6096	16.6096	-1.36825	0.324886	NA	NA
g40291	unbiased	297.334	389.841	264.404	308.251	286.417	382.438	397.244	266.565	262.242	8.21594	8.60674	8.0466	8.22078	8.61044	8.05205	-0.138081	0.0451498	0.183231	0.427823	0.830482	0.477775
g40292	unbiased	1.69409	4.37601	2.24306	1.2673	2.12088	4.85374	3.89827	2.46052	2.0256	0.760511	2.12962	1.16547	1.4298	2.42654	1.69736	-0.545663	-0.943797	-0.398135	0.557017	0.352128	0.85271
g40302	unbiased	14.2188	15.001	16.1498	14.3027	14.1349	14.448	15.5541	15.5276	16.772	3.82973	3.90699	4.01344	3.92778	4.00009	4.10012	0.528996	0.358449	-0.170547	0.0734195	0.282272	0.765343
g4031	female	0.163769	0	1.02844	0.199272	0.128266	0	0	0.967239	1.08963	-2.61027	-Inf	0.0404576	0.218805	0	1.02037	16.6096	16.6096	-2.63243	0.0112123	0.24669	0.428758
g40310	unbiased	2.70649	4.26059	3.65549	2.56321	2.84977	5.14405	3.37713	3.6355	3.67549	1.43642	2.09105	1.87006	1.89005	2.39522	2.21893	0.194658	-0.227261	-0.42192	0.762683	0.747118	0.679976
g40314	female	5.48522	5.31958	10.0367	3.67561	7.29483	6.92472	3.71443	10.0886	9.98485	2.45555	2.41131	3.32721	2.69716	2.65983	3.46424	1.32889	0.462203	-0.866692	0.0131678	0.458706	0.28975
g4032	female	0.331278	0.0409881	0.670193	0.145931	0.516626	0.0388136	0.0431627	0.910712	0.429673	-1.59389	-4.60865	-0.577351	0.412812	0.0579536	0.740015	4.45454	3.43716	-1.01738	0.00679555	0.0488256	0.692186
g40332	unbiased	0.0259756	0.257782	0	0	0.0519512	0.0858669	0.429698	0	0	-5.2667	-1.95578	-Inf	0.0369964	0.330882	0	-16.6096	-2.88182	16.6096	0.20132	0.50415	NA
g4034	unbiased	35.8727	26.587	28.4468	31.9335	39.8118	29.2699	23.9041	27.5437	29.3498	5.16481	4.73265	4.83019	5.20448	4.78592	4.88004	0.516182	0.86116	0.344978	0.0207942	6.33e-05	0.290065
g40340	unbiased	10.9526	13.6554	13.5298	9.83721	12.0679	14.0979	13.213	12.3584	14.7012	3.4532	3.7714	3.75807	3.57925	3.87336	3.86094	0.407214	0.112927	-0.294287	0.202306	0.768094	0.590895
g40351	unbiased	7.13353	11.3988	5.8762	6.99828	7.26878	10.6604	12.1372	6.06584	5.68655	2.83462	3.51081	2.55488	3.02388	3.63213	2.78161	-0.532551	-0.240294	0.292257	0.202257	0.622134	0.704081
g40354	unbiased	4.82235	7.02121	6.03714	4.6231	5.0216	8.9147	5.12773	7.21284	4.86144	2.26974	2.81172	2.59387	2.5416	3.00382	2.81499	0.196152	-0.116094	-0.312245	0.822044	0.900316	0.836768
g40374	unbiased	8.20303	11.6853	7.57279	7.22489	9.18117	12.8328	10.5379	7.2352	7.91039	3.03616	3.54662	2.92082	3.20211	3.66509	3.09976	-0.207094	-0.0816273	0.125467	0.418718	0.792992	0.78635
g40375	unbiased	11.2305	19.7001	14.2016	9.69301	12.7679	21.5637	17.8365	14.1626	14.2407	3.48935	4.30013	3.82798	3.61241	4.37157	3.92615	-0.0533073	-0.382266	-0.328959	0.858131	0.145811	0.389709
g40376	unbiased	0.291596	0.224745	0.663995	0.138251	0.444941	0.367707	0.081782	0.86278	0.46521	-1.77796	-2.15364	-0.590756	0.369155	0.292481	0.734651	1.96665	0.779464	-1.18719	0.273922	0.706948	0.724653
g40378	female	38.7291	30.3892	60.209	33.4869	43.9713	35.4227	25.3557	62.628	57.79	5.27535	4.92549	5.91191	5.31212	4.9722	5.93567	1.40328	0.776407	-0.626868	3.65e-07	0.00873792	0.101536
g40381	unbiased	2.41874	2.63502	3.15293	1.1767	3.66079	3.18183	2.08822	2.92376	3.38211	1.27426	1.39781	1.65669	1.77346	1.86196	2.05413	0.674479	0.292583	-0.381896	0.357013	0.708579	0.798379
g40383	female	1249.21	1.15124	950.47	1359.98	1138.44	1.00546	1.29703	960.034	940.905	10.2868	0.203189	9.8925	10.288	1.10517	9.89401	10.1144	10.5239	0.40945	0	0	0.0896858
g40389	unbiased	5.98501	7.45035	7.97062	5.79553	6.17449	7.86669	7.034	7.8295	8.11174	2.58135	2.89731	2.99469	2.80426	3.07901	3.16521	0.517308	0.116216	-0.401091	0.0551085	0.737287	0.324969
g4039	unbiased	7.45403	12.4706	5.74317	7.27454	7.63352	12.3568	12.5843	5.34096	6.14537	2.89802	3.64046	2.52185	3.07964	3.75174	2.75343	-0.696873	-0.308236	0.388637	0.00957062	0.31524	0.370503
g40395	female	36.2147	21.6042	32.4504	30.0983	42.331	25.1366	18.0717	32.871	32.0298	5.1785	4.43324	5.02016	5.2178	4.49852	5.06395	1.00382	1.17105	0.167232	0.000765114	8.18e-05	0.778648
g40399	unbiased	0.0443166	0	0.136021	0.0886331	0	0	0	0.122918	0.149124	-4.49601	-Inf	-2.8781	0.0625592	0	0.18399	16.6096	16.6096	-1.5808	0.275817	NA	NA
g4040	unbiased	4.09787	5.59897	3.49588	3.89425	4.30149	5.39618	5.80176	3.53374	3.45801	2.03487	2.48516	1.80566	2.34989	2.72224	2.1686	-0.256954	-0.0159432	0.24101	0.453494	0.980402	0.675691
g40401	unbiased	0.58316	0.497462	0.318797	0.509901	0.656418	0.542477	0.452447	0.530356	0.107238	-0.778036	-1.00734	-1.64929	0.662807	0.582519	0.399223	-0.222594	0.658213	0.880807	0.903091	0.787737	0.811061
g40402	unbiased	5.48533	7.48843	5.68419	4.69065	6.28002	7.98451	6.99236	4.42346	6.94492	2.45558	2.90466	2.50695	2.69718	3.0855	2.74075	0.0217971	-0.0199576	-0.0417547	0.958881	0.994301	0.975075
g40408	female	0.424879	0.841591	3.05815	0.432335	0.417423	0.574944	1.10824	3.29764	2.81867	-1.23488	-0.248809	1.61266	0.510839	0.880953	2.02082	2.29205	-0.542104	-2.83415	0.000245788	0.550102	0.000254544
g40409	unbiased	3.37788	5.20678	3.6712	2.53707	4.21869	5.28584	5.12773	3.51846	3.82394	1.75612	2.38039	1.87625	2.13023	2.63385	2.22379	-0.0830789	-0.196233	-0.113154	0.919819	0.840391	0.956842
g40417	female	21.4949	10.7646	23.4795	19.1245	23.8652	10.5629	10.9663	23.4737	23.4853	4.42592	3.42822	4.55333	4.49153	3.55638	4.6135	1.54716	1.43007	-0.117084	6.01e-13	5.94e-11	0.810611
g4042	unbiased	0.0851128	0.345974	0.0217807	0.103564	0.0666614	0.385632	0.306316	0	0.0435613	-3.55448	-1.53126	-5.52081	0.117845	0.428651	0.0310856	-3.57188	-1.58669	1.98518	0.233549	0.564388	NA
g40423	female	46.2156	28.2438	63.9637	44.8535	47.5776	31.5446	24.943	63.4851	64.4424	5.53031	4.81986	5.99918	5.56119	4.87006	6.02156	1.59752	1.14094	-0.456583	1.04e-12	9.98e-07	0.159816
g4043	unbiased	5.46065	3.47838	4.2185	5.89309	5.02822	3.75445	3.2023	4.22887	4.20813	2.44907	1.79842	2.07673	2.69168	2.16298	2.38364	0.697586	1.08485	0.387264	0.0668024	0.00360216	0.543709
g4044	unbiased	0.210482	0.353617	0.334748	0.184041	0.236924	0.489496	0.217738	0.127616	0.541881	-2.24823	-1.49974	-1.57885	0.275582	0.43682	0.416567	0.331174	-0.327875	-0.659049	0.883551	0.913738	0.887045
g40455	unbiased	0.407908	2.64152	0.700714	0.148176	0.667639	2.91639	2.36664	1.02747	0.373957	-1.29368	1.40137	-0.513102	0.493553	1.86454	0.766141	-1.49562	-2.279	-0.783384	0.183704	0.0780249	0.794932
g40456	unbiased	0	2.19132	0.212531	0	0	1.26578	3.11685	0.353571	0.0714918	-Inf	1.1318	-2.23425	0	1.67415	0.278022	-2.9321	-16.6096	-16.6096	0.0801422	0.00634186	0.418462
g4046	unbiased	12.4021	16.6888	16.8445	12.8769	11.9273	17.1522	16.2254	17.1319	16.5571	3.63251	4.06081	4.07421	3.74439	4.14476	4.15741	0.434138	0.00636235	-0.427776	0.046793	0.997354	0.141598
g40466	unbiased	5.34858	11.5008	5.34526	5.22633	5.47082	12.6649	10.3367	5.16144	5.52908	2.41916	3.52366	2.41826	2.66643	3.64395	2.66568	-0.686773	-0.673409	0.0133647	0.0169649	0.0244818	0.988458
g40467	unbiased	1.26721	2.42554	1.02068	0.841585	1.69283	3.35756	1.49351	0.802399	1.23896	0.341656	1.27831	0.0295306	1.18092	1.77633	1.01484	-0.838244	-0.521159	0.317085	0.370343	0.629336	0.865434
g40469	unbiased	49.4499	56.2911	66.7133	50.0319	48.8679	55.6266	56.9556	66.5614	66.8652	5.6279	5.81483	6.0599	5.65678	5.84024	6.08137	0.666919	0.248202	-0.418717	0.00027274	0.252401	0.0897772
g4047	unbiased	5.43587	8.92795	5.03119	4.55454	6.31719	9.11269	8.74321	5.09381	4.96856	2.44251	3.15833	2.3309	2.68614	3.3115	2.59244	-0.406492	-0.285821	0.12067	0.133096	0.350152	0.813755
g40475	unbiased	3.99398	6.30079	5.18886	4.47077	3.5172	5.54912	7.05246	4.73622	5.6415	1.99783	2.65553	2.37542	2.32019	2.86805	2.62967	0.144739	-0.216903	-0.361643	0.784242	0.693778	0.657302
g40476	unbiased	12.0533	22.4823	11.3456	12.8961	11.2105	24.7526	20.2121	11.3392	11.3521	3.59136	4.49072	3.50406	3.70634	4.5535	3.62593	-0.567997	-0.466009	0.101988	0.0748981	0.166796	0.898973
g40488	unbiased	5.6873	10.2378	5.9487	6.39466	4.97993	8.56698	11.9087	6.18588	5.71153	2.50774	3.35583	2.57257	2.74142	3.49029	2.79674	-0.357083	-0.405923	-0.0488399	0.352594	0.302992	0.952663
g40489	unbiased	6.90959	9.78548	10.3546	5.64449	8.1747	11.5812	7.98972	11.0429	9.66636	2.7886	3.29064	3.3722	2.9836	3.43102	3.5052	0.497924	-0.0771633	-0.575088	0.32987	0.923436	0.477745
g40492	unbiased	20.1021	21.4984	18.7785	19.3783	20.8259	24.5739	18.423	19.4358	18.1212	4.32927	4.42616	4.23101	4.39931	4.49175	4.30586	0.22234	0.33271	0.11037	0.541911	0.35723	0.874292
g40495	unbiased	2.31782	2.76303	2.15357	1.93585	2.69978	2.91766	2.6084	1.86436	2.44278	1.21277	1.46625	1.10673	1.73024	1.91189	1.65699	0.0603309	0.17545	0.115119	0.925967	0.810513	0.939928
g40496	unbiased	12.0229	8.5374	10.543	12.8003	11.2454	8.22375	8.85106	10.3452	10.7409	3.58771	3.0938	3.39821	3.70298	3.2536	3.52895	0.72697	0.931042	0.204071	0.000137512	1.01e-06	0.552886
g40498	unbiased	32.156	40.1063	26.4513	32.3702	31.9418	37.2116	43.001	27.0755	25.8271	5.00702	5.32576	4.72527	5.0512	5.36129	4.7788	-0.176912	0.11799	0.294903	0.354129	0.575755	0.237885
g405	unbiased	22.2869	21.7401	29.7213	20.1651	24.4088	23.1858	20.2945	29.5121	29.9305	4.47812	4.44229	4.89343	4.54145	4.50717	4.94117	0.870766	0.466163	-0.404603	9.81e-06	0.0287692	0.150591
g40500	unbiased	0.144472	0	0.020256	0.288944	0	0	0	0	0.040512	-2.79114	-Inf	-5.62551	0.194682	0	0.0289312	16.6096	16.6096	2.87202	0.770817	NA	NA
g40506	female	0	0	1.0621	0	0	0	0	0.959792	1.16442	-Inf	-Inf	0.0869196	0	0	1.04411	16.6096	NA	-16.6096	0.0178566	1	0.129224
g40508	unbiased	32.879	38.5421	29.3722	36.8433	28.9147	32.4898	44.5943	30.8596	27.8848	5.03909	5.26836	4.87638	5.08232	5.30532	4.92468	0.0340259	0.212636	0.17861	0.912307	0.450589	0.694305
g40510	unbiased	19.0387	20.6535	17.9996	15.3376	22.7397	24.3845	16.9225	17.8051	18.1942	4.25086	4.36831	4.16989	4.32472	4.43653	4.2479	0.217976	0.30723	0.0892546	0.606508	0.46003	0.912165
g40525	unbiased	0	0	0.492691	0	0	0	0	0.663433	0.32195	-Inf	-Inf	-1.02124	0	0	0.577916	16.6096	NA	-16.6096	0.202726	NA	NA
g40533	unbiased	0	0	0.0242104	0	0	0	0	0	0.0484207	-Inf	-Inf	-5.36823	0	0	0.0345121	16.6096	NA	-16.6096	NA	NA	NA
g40537	female	0.322264	0	0.359149	0.317521	0.327007	0	0	0.264207	0.454091	-1.63369	-Inf	-1.47735	0.40301	0	0.442704	16.6096	16.6096	-0.143532	0.00259789	0.00418112	0.967493
g40549	unbiased	0.557482	4.60438	1.02188	0.229321	0.885644	2.5617	6.64706	1.27211	0.771658	-0.843003	2.20301	0.0312258	0.639215	2.48655	1.0157	-1.73747	-2.61319	-0.87572	0.120962	0.0410728	0.754912
g40557	male	5.05234	9.72118	3.19862	5.00872	5.09596	9.02443	10.4179	3.30504	3.0922	2.33695	3.28113	1.67745	2.59749	3.42239	2.06992	-1.18011	-0.507833	0.672274	0.000437326	0.1769	0.174547
g40560	unbiased	10.408	19.3251	11.3974	10.7133	10.1027	18.6555	19.9947	10.906	11.8888	3.37962	4.2724	3.51063	3.51197	4.34519	3.63197	-0.339298	-0.456567	-0.117268	0.0966441	0.0242264	0.758877
g40561	female	0.241897	0.0302562	0.64626	0.227515	0.256279	0.0605125	0	0.670485	0.622035	-2.04754	-5.04663	-0.629813	0.312546	0.0430031	0.719192	4.81026	3.40408	-1.40618	0.00184044	0.0451763	0.462796
g40576	unbiased	2.25691	4.34713	2.97898	1.66166	2.85217	5.7454	2.94885	3.74469	2.21328	1.17435	2.12006	1.57482	1.7035	2.41876	1.9924	-0.132665	-0.526694	-0.394029	0.865257	0.548237	0.807123
g406	unbiased	13.8099	19.0677	18.7459	14.5184	13.1014	18.0959	20.0394	18.7526	18.7393	3.78763	4.25306	4.2285	3.88849	4.3268	4.30348	0.398416	-0.0282141	-0.42663	0.174282	0.934061	0.310242
g40602	unbiased	34.4857	32.6199	35.5043	32.0334	36.938	36.0065	29.2333	36.4437	34.565	5.10793	5.02768	5.14992	5.14917	5.07124	5.18999	0.540837	0.510101	-0.0307365	0.0163772	0.0277797	0.963685
g40606	unbiased	0.0989534	0.216448	0.0551186	0.197907	0	0.315825	0.117071	0.0686153	0.0416219	-3.33711	-2.20791	-4.18132	0.13613	0.282675	0.0774052	-1.56471	-0.683597	0.881113	0.596699	0.812704	NA
g40607	unbiased	2.87242	3.71059	3.99249	2.51157	3.23326	4.00804	3.41313	4.33034	3.65465	1.52227	1.89165	1.99729	1.95324	2.23591	2.31976	0.52494	0.0598175	-0.465123	0.231789	0.905567	0.52105
g40618	unbiased	19.9582	18.7534	24.0711	17.2187	22.6978	23.2748	14.2321	23.3886	24.7537	4.31891	4.22908	4.58923	4.38944	4.30403	4.64795	0.774826	0.514196	-0.26063	0.0233526	0.165546	0.68779
g40629	unbiased	2.84206	8.75758	4.43046	3.31525	2.36886	8.59112	8.92405	4.70311	4.15781	1.50694	3.13053	2.14746	1.94188	3.28652	2.44107	-0.560981	-1.1845	-0.623523	0.0527652	2.62e-05	0.103494
g40632	unbiased	5.26331	10.9802	5.35009	5.40776	5.11886	10.5758	11.3845	4.41152	6.28866	2.39597	3.45683	2.41956	2.64693	3.58258	2.66678	-0.614806	-0.624624	-0.009818	0.19773	0.203762	0.983422
g40635	male	3.11071	8.21444	2.97505	2.78667	3.43475	7.6956	8.73327	3.2068	2.74329	1.63724	3.03816	1.57291	2.03939	3.2039	1.99097	-1.04189	-0.967132	0.0747589	0.00182469	0.00657462	0.921049
g40640	unbiased	1.71701	2.11042	1.47047	1.27475	2.15927	2.35549	1.86535	1.16306	1.77789	0.779898	1.07753	0.556277	1.44202	1.63711	1.30479	-0.103147	0.127341	0.230488	0.90426	0.858188	0.861054
g40679	unbiased	763.28	756.114	728.68	861.926	664.634	648.737	863.49	691.798	765.563	9.57607	9.56246	9.50914	9.57796	9.56437	9.51112	0.372203	0.455294	0.0830908	0.121381	0.0583448	0.87402
g40687	unbiased	13.9913	24.3732	11.6974	14.6494	13.3333	23.0801	25.6662	11.5814	11.8135	3.80646	4.60722	3.54812	3.90605	4.66523	3.66646	-0.636082	-0.363594	0.272488	0.00997162	0.178396	0.539634
g40688	unbiased	6.43182	8.02489	3.99357	6.61382	6.24983	9.05742	6.99236	3.90305	4.08409	2.68523	3.00448	1.99768	2.89372	3.17391	2.32007	-0.588944	0.112308	0.701252	0.214617	0.85593	0.301463
g40691	female	67.6676	40.6768	82.3961	69.415	65.9202	38.4709	42.8828	81.8024	82.9897	6.08039	5.34613	6.3645	6.10156	5.38117	6.38191	1.44142	1.17094	-0.270477	5.64e-15	7.31e-10	0.371419
g407	female	2.52415	0.192771	1.66366	1.82546	3.22285	0.13872	0.246822	1.9891	1.33821	1.3358	-2.37504	0.734361	1.81728	0.254317	1.41341	3.53901	4.14661	0.607599	2.25e-07	8.35e-10	0.520723
g40709	unbiased	10.0887	8.01699	7.89109	9.73448	10.443	8.63031	7.40367	6.9107	8.87148	3.33467	3.00306	2.98022	3.47102	3.17265	3.15236	0.396438	0.763116	0.366677	0.434482	0.126801	0.677524
g40720	unbiased	88.8392	84.7234	121.901	98.669	79.0093	77.5909	91.856	126.002	117.8	6.47312	6.40469	6.92957	6.48927	6.42162	6.94135	0.948805	0.508026	-0.440779	2.24e-06	0.0193273	0.109455
g40721	unbiased	77.8375	114.827	75.4742	83.6379	72.0372	105.933	123.722	75.1903	75.758	6.28239	6.84332	6.23791	6.30081	6.85583	6.2569	-0.181695	-0.122401	0.0592948	0.399117	0.597055	0.902503
g40729	unbiased	34.8543	50.0882	45.6363	34.1103	35.5983	43.9525	56.2238	46.5585	44.7141	5.12326	5.6464	5.51211	5.16407	5.67492	5.54338	0.290722	-0.0856504	-0.376372	0.180062	0.749466	0.19009
g40744	female	7.33008	6.68741	12.3599	5.49698	9.16317	8.62229	4.75253	12.8033	11.9165	2.87383	2.74145	3.6276	3.05833	2.9425	3.73984	1.2995	0.552642	-0.746858	0.00522672	0.299614	0.296916
g40745	unbiased	9.91507	22.2284	10.1039	10.5886	9.2415	18.2342	26.2225	8.96005	11.2477	3.30962	4.47433	3.33684	3.44825	4.53782	3.47299	-0.710934	-0.723434	-0.0124996	0.0697367	0.0717551	0.980913
g40754	unbiased	28.2128	32.2741	32.4421	23.8589	32.5667	36.3208	28.2273	31.5499	33.3342	4.81828	5.0123	5.0198	4.86853	5.05633	5.06359	0.425439	0.233196	-0.192243	0.104748	0.422795	0.690599
g40756	unbiased	19.4311	35.9489	23.0908	19.7086	19.1537	33.172	38.7258	22.727	23.4546	4.2803	5.16788	4.52925	4.35269	5.20746	4.59041	-0.214927	-0.450519	-0.235591	0.286135	0.0178903	0.432159
g40757	female	0	0	1.28725	0	0	0	0	1.54121	1.0333	-Inf	-Inf	0.364292	0	0	1.19361	16.6096	NA	-16.6096	0.00103842	1	0.0184151
g40758	female	0.93264	0.0361275	0.789165	1.13483	0.730455	0.0464356	0.0258194	0.605307	0.973023	-0.100608	-4.79076	-0.341601	0.950573	0.0512015	0.839286	4.86247	5.12185	0.259386	1.93e-05	8.66e-06	0.894663
g40759	unbiased	1.83984	4.30452	1.06587	1.33948	2.34021	6.00556	2.60348	1.32687	0.804875	0.87958	2.10585	0.0920315	1.50581	2.40722	1.04675	-1.60332	-0.809525	0.793797	0.0835293	0.452055	0.62104
g40772	unbiased	14.6156	22.432	15.0511	11.3065	17.9247	26.2852	18.5787	14.9542	15.148	3.86944	4.48749	3.9118	3.96492	4.55041	4.0046	-0.159041	-0.193893	-0.0348516	0.740783	0.720738	0.98408
g40776	female	0	0	1.03838	0	0	0	0	1.0662	1.01055	-Inf	-Inf	0.0543345	0	0	1.02742	16.6096	NA	-16.6096	0.00107142	1	0.0189082
g40801	unbiased	17.4239	18.1874	19.1119	16.6553	18.1924	18.4241	17.9508	18.2421	19.9818	4.123	4.18487	4.2564	4.20351	4.26209	4.32998	0.492654	0.371206	-0.121449	0.0200409	0.104185	0.778247
g40807	unbiased	11.646	25.1882	12.2558	8.36417	14.9278	28.1112	22.2651	12.9177	11.5939	3.54176	4.65468	3.61539	3.66061	4.71084	3.72855	-0.621018	-0.688533	-0.0675154	0.134764	0.122013	0.966584
g40811	female	26.6209	15.1585	25.9132	27.8273	25.4145	14.5842	15.7328	26.0691	25.7574	4.73449	3.92206	4.69562	4.78769	4.01422	4.75024	1.19616	1.24913	0.052966	4.35e-09	1.49e-09	0.925902
g40812	unbiased	0.0178147	0.0163721	0.0116414	0	0.0356293	0	0.0327441	0	0.0232828	-5.81079	-5.93262	-6.42459	0.0254749	0.0234287	0.016698	-0.0424122	0.560544	0.602956	NA	NA	NA
g40826	unbiased	13.3243	19.3322	17.497	11.4743	15.1742	22.2507	16.4137	16.3468	18.6472	3.73599	4.27293	4.12904	3.84039	4.34569	4.20922	0.273307	-0.110072	-0.383379	0.427182	0.802231	0.462796
g40829	unbiased	1.42635	2.73923	1.55832	1.90513	0.947577	3.22451	2.25395	1.44113	1.67552	0.512328	1.45377	0.639992	1.27879	1.90274	1.3552	-0.397318	-0.503819	-0.106501	0.606636	0.498268	0.935032
g40834	unbiased	0.680569	4.0923	1.48671	0.568415	0.792724	3.47719	4.70742	1.3795	1.59392	-0.555187	2.03291	0.572123	0.74895	2.34832	1.31424	-1.03505	-2.15331	-1.11826	0.103762	0.0016503	0.287959
g4086	unbiased	10.8712	13.8887	10.9475	11.5108	10.2317	12.5377	15.2396	10.6965	11.1984	3.44244	3.79584	3.45253	3.56939	3.89615	3.57864	0.0809595	0.0853183	0.00435881	0.803402	0.823392	0.999064
g4087	unbiased	5.09398	7.3639	5.39641	5.10378	5.08417	7.13205	7.59575	5.47704	5.31578	2.34879	2.88047	2.432	2.60738	3.06418	2.67726	-0.0260488	-0.0962159	-0.0701671	0.934114	0.773147	0.911064
g40872	unbiased	14.008	17.4508	11.949	18.1798	9.8363	12.6138	22.2877	13.7022	10.1957	3.80818	4.12522	3.57882	3.90766	4.20561	3.69477	-0.116913	0.132573	0.249486	0.851128	0.866951	0.829428
g4088	unbiased	18.0072	28.9763	15.6709	20.1617	15.8528	27.7434	30.2093	17.58	13.7617	4.1705	4.8568	3.97002	4.24847	4.90575	4.05926	-0.463992	-0.247672	0.216321	0.119223	0.453435	0.700918
g40912	unbiased	0.046966	0	0.0713339	0	0.0939319	0	0	0.0505951	0.0920728	-4.41224	-Inf	-3.80927	0.0662146	0	0.0994082	16.6096	16.6096	-0.614249	NA	NA	NA
g40913	female	233.976	167.406	271.154	243.226	224.725	153.152	181.659	269.607	272.7	7.87022	7.38721	8.08297	7.87637	7.3958	8.08828	1.11969	0.920907	-0.198787	4.63e-13	4.36e-09	0.461315
g40921	unbiased	20.1557	29.3461	20.649	23.2085	17.1029	26.0435	32.6486	20.1873	21.1107	4.33312	4.8751	4.368	4.40297	4.92344	4.43623	-0.0823945	-0.100596	-0.0182011	0.804235	0.757887	0.971619
g40924	unbiased	4.12822	6.52361	4.08321	3.54968	4.70675	6.11786	6.92936	4.13513	4.03129	2.04552	2.70567	2.0297	2.35846	2.91143	2.34574	-0.252676	-0.227268	0.025408	0.536136	0.627249	0.969944
g40926	unbiased	27.6711	47.4531	23.8974	32.7679	22.5743	41.544	53.3622	24.7058	23.0889	4.79031	5.56843	4.57878	4.84153	5.59852	4.63792	-0.564576	-0.335605	0.228971	0.0297433	0.237067	0.62446
g40927	female	5.76483	0.718342	7.46681	7.42298	4.10668	0.456863	0.979821	7.65694	7.27668	2.52728	-0.477257	2.90049	2.75805	0.781017	3.08182	3.80965	3.45638	-0.353269	6.32e-16	6.92e-13	0.662408
g40928	unbiased	4.68762	8.77514	4.01837	4.23938	5.13585	8.68124	8.86903	3.9195	4.11725	2.22886	3.13342	2.00661	2.50783	3.28912	2.32722	-0.705003	-0.472063	0.23294	0.000627055	0.0336062	0.517266
g40929	unbiased	4.65024	6.62992	4.51696	4.78182	4.51865	5.73675	7.52308	4.79727	4.23664	2.21731	2.72899	2.17535	2.49831	2.93167	2.46387	-0.128257	-0.0726524	0.0556045	0.790613	0.892946	0.960275
g4093	male	0	3.18565	0.047107	0	0	2.26382	4.10748	0	0.094214	-Inf	1.67159	-4.40791	0	2.06545	0.0664089	-5.65036	-16.6096	-16.6096	0.0112678	0.00472261	0.896137
g40930	unbiased	20.0567	21.2846	23.2743	21.5024	18.6111	20.6477	21.9215	23.1368	23.4118	4.32601	4.41174	4.54067	4.39621	4.47798	4.60136	0.551293	0.351394	-0.199899	0.00262422	0.0793027	0.521046
g40931	unbiased	7.92001	12.0992	11.4716	6.94729	8.89273	13.2704	10.9279	10.2915	12.6517	2.9855	3.59684	3.51999	3.15705	3.71141	3.64057	0.341873	-0.182538	-0.524411	0.303473	0.652539	0.251057
g40933	male	4.10111	11.3611	3.44282	3.55259	4.64963	11.0237	11.6985	3.44876	3.43688	2.03601	3.50603	1.78359	2.35081	3.62774	2.15148	-1.30008	-1.0379	0.262179	0.000992576	0.0141199	0.745393
g40934	male	0.264316	266.518	0.168216	0.399923	0.128709	174.39	358.645	0	0.336432	-1.91966	8.05809	-2.57161	0.338357	8.06349	0.224307	-10.1989	-9.52101	0.677944	6.67e-13	1.43e-11	0.891071
g40939	unbiased	0	0.083426	0	0	0	0.0517514	0.115101	0	0	-Inf	-3.58336	-Inf	0	0.115601	0	-16.6096	-16.6096	NA	NA	NA	NA
g40942	unbiased	8.2415	13.6417	9.05313	8.12021	8.3628	14.7942	12.4891	9.99437	8.11189	3.04291	3.76995	3.17842	3.20813	3.87201	3.32957	-0.172344	-0.29527	-0.122926	0.715235	0.555237	0.910306
g40943	unbiased	18.6791	30.5091	17.7887	19.1888	18.1693	31.4497	29.5684	18.6143	16.9631	4.22335	4.93117	4.15289	4.29859	4.9777	4.23179	-0.357604	-0.273507	0.0840979	0.0520031	0.163721	0.828837
g40945	unbiased	21.5963	22.7708	16.5223	23.8632	19.3294	19.9236	25.618	16.6439	16.4008	4.43271	4.50911	4.04634	4.49801	4.57112	4.13112	-0.0376941	0.364216	0.40191	0.891893	0.118403	0.180969
g40946	unbiased	0.0798188	0.276164	0.205515	0.159638	0	0.127377	0.42495	0.276736	0.134294	-3.64713	-1.8564	-2.28268	0.110789	0.351814	0.26965	0.0108109	-1.31679	-1.3276	0.998047	0.56039	0.718261
g40947	unbiased	0.0851128	0.321515	0	0.103564	0.0666614	0.275451	0.367579	0	0	-3.55448	-1.63704	-Inf	0.117845	0.402193	0	-16.6096	-1.4736	16.6096	0.128823	0.63956	NA
g40948	female	5.49827	4.06026	11.8023	4.97891	6.01762	3.92511	4.19541	11.8227	11.782	2.45898	2.02157	3.561	2.70006	2.33921	3.67833	1.96189	0.870577	-1.09131	8.78e-19	0.000316525	1.1e-05
g40950	unbiased	140.501	78.3831	111.479	143.665	137.337	80.3455	76.4206	110.77	112.188	7.13444	6.29247	6.80063	7.14467	6.31076	6.81351	0.928968	1.27632	0.347356	7.68e-11	1.46e-19	0.0713273
g40951	unbiased	34.9777	31.377	30.0535	33.4902	36.4652	34.0817	28.6724	28.4822	31.6248	5.12836	4.97164	4.90946	5.16903	5.0169	4.95668	0.356867	0.587772	0.230905	0.0723272	0.00214912	0.463764
g40952	male	0.435488	3.39809	0.662641	0.348125	0.52285	2.24277	4.5534	0.804645	0.520636	-1.1993	1.76472	-0.593701	0.521541	2.13688	0.733477	-1.9271	-2.52469	-0.597594	0.000819811	4.94e-05	0.644182
g40953	unbiased	13.2343	20.4218	12.3227	14.9356	11.5331	18.3375	22.506	11.8538	12.7916	3.72621	4.35204	3.62325	3.8313	4.42101	3.73581	-0.304398	-0.185289	0.119109	0.223323	0.493477	0.813976
g40954	unbiased	77.7367	108.383	76.8896	82.527	72.9465	100.065	116.7	75.3854	78.3938	6.28052	6.75999	6.26472	6.29896	6.77324	6.28336	-0.071588	-0.041271	0.0303169	0.737506	0.859191	0.949813
g40959	unbiased	128.462	160.604	108.559	128.083	128.84	154.565	166.643	107.851	109.267	7.0052	7.32736	6.76234	7.01638	7.33632	6.77556	-0.142442	0.113349	0.255791	0.383076	0.517845	0.220552
g40960	unbiased	2745.66	2828.35	3427.28	2583.8	2907.52	3061.24	2595.46	3432.56	3421.99	11.4229	11.4657	11.7428	11.4235	11.4663	11.7433	0.696288	0.387951	-0.308337	3.74e-05	0.0322168	0.210737
g40963	unbiased	32.892	45.1208	48.1217	29.9646	35.8194	56.215	34.0266	45.2658	50.9776	5.03966	5.49572	5.58862	5.08287	5.52735	5.61829	0.50742	-0.0306527	-0.538073	0.164103	0.957207	0.302733
g40965	female	136.86	97.3893	172.122	137.825	135.895	101.085	93.6938	170.365	173.879	7.09656	6.60569	7.42729	7.10706	6.62043	7.43565	1.24203	0.924478	-0.317551	3.46e-16	2.99e-09	0.150407
g40966	unbiased	15.9574	17.9954	12.6035	16.2874	15.6275	17.912	18.0788	13.0704	12.1365	3.99615	4.16956	3.65575	4.08384	4.24758	3.76591	-0.0921365	0.261755	0.353892	0.722309	0.294048	0.273205
g40968	unbiased	2.84008	2.84598	2.29831	2.91696	2.76321	2.66416	3.0278	2.32795	2.26867	1.50593	1.50893	1.20057	1.94114	1.94335	1.72173	0.114988	0.433998	0.31901	0.81795	0.347632	0.673818
g4097	unbiased	4.65947	8.16099	5.1118	3.8334	5.48553	10.4404	5.88154	4.70067	5.52293	2.22017	3.02874	2.35383	2.50067	3.1955	2.6116	-0.261345	-0.386265	-0.12492	0.487749	0.304625	0.867249
g40970	unbiased	32.5938	29.6745	32.6721	35.2284	29.9592	28.2796	31.0695	33.0144	32.3298	5.02653	4.89115	5.02999	5.07012	4.93897	5.07348	0.561692	0.573186	0.0114933	0.0112696	0.0124563	0.991222
g4098	unbiased	32.1798	54.0765	29.0842	30.9507	33.4089	53.3524	54.8006	28.9104	29.2581	5.00808	5.75693	4.86216	5.05223	5.78336	4.91093	-0.47287	-0.314873	0.157997	0.0153615	0.140309	0.665922
g40983	unbiased	0.305071	0.0760373	0.353652	0.328346	0.281796	0.0873305	0.064744	0.569195	0.138109	-1.71278	-3.71715	-1.4996	0.384128	0.105728	0.436857	2.63523	2.43653	-0.198704	0.0780342	0.120122	0.960447
g40984	female	2.07072	1.24146	2.46122	2.30203	1.83941	1.309	1.17393	2.75215	2.17029	1.05013	0.312038	1.29937	1.61858	1.16444	1.79128	1.40738	1.17378	-0.233603	0.0126414	0.0537347	0.844317
g40985	unbiased	24.45	46.9908	19.6203	24.6431	24.2569	49.311	44.6705	19.1613	20.0792	4.61176	5.55431	4.29428	4.66959	5.58469	4.36599	-0.83993	-0.509229	0.330701	1.15e-06	0.00509887	0.199952
g4099	unbiased	11.7641	18.0402	12.9787	12.9418	10.5864	15.3463	20.7342	11.4979	14.4596	3.55632	4.17314	3.69807	3.67402	4.25098	3.80516	-0.049376	-0.175637	-0.126261	0.919734	0.669215	0.855462
g40995	male	0.476848	5.60704	1.72745	0.44181	0.511886	3.71328	7.50081	1.83813	1.61676	-1.0684	2.48724	0.788644	0.562521	2.724	1.44755	-1.26743	-3.11329	-1.84586	0.00908058	5.94e-09	0.00446848
g41	male	9.94295	14.182	0	8.35789	11.528	17.9107	10.4532	0	0	3.31367	3.82599	-Inf	3.45193	3.92429	0	-16.6096	-0.0890994	16.6096	5.79e-08	0.919031	4.57e-07
g41000	male	4.21027	8.44156	0.0188721	4.66618	3.75436	8.97389	7.90923	0	0.0377441	2.07391	3.07751	-5.7276	2.38136	3.23903	0.026973	-8.38599	-0.56824	7.81775	8.15e-08	0.259953	3.95e-06
g41002	female	53.1343	23.1461	39.2671	59.5644	46.7041	17.6456	28.6465	41.1906	37.3435	5.73157	4.5327	5.29525	5.75847	4.59372	5.33153	1.19086	1.64308	0.452228	1.63e-05	1.65e-09	0.282846
g41005	male	5.1412	13.2419	4.3237	4.10983	6.17256	13.8823	12.6015	4.44094	4.20646	2.36211	3.72704	2.11227	2.61852	3.83207	2.41243	-1.19461	-0.93666	0.257952	8.71e-06	0.000911088	0.597765
g41008	male	7.0673	20.2303	0.0306008	7.9299	6.20471	17.2213	23.2394	0	0.0612015	2.82116	4.33845	-5.03029	3.01209	4.40805	0.0434856	-8.9436	-1.07559	7.86801	1.84e-27	0.000215774	2.78e-20
g41009	unbiased	27.9405	31.4268	21.3391	27.9833	27.8978	31.3635	31.4901	20.3967	22.2816	4.80429	4.97392	4.41543	4.85502	5.01911	4.4815	-0.136944	0.264981	0.401925	0.620641	0.316158	0.233389
g4101	unbiased	0	0.0934925	0	0	0	0.186985	0	0	0	-Inf	-3.41901	-Inf	0	0.128943	0	-16.6096	-16.6096	NA	NA	NA	NA
g41010	unbiased	26.1047	34.1913	25.2549	23.5187	28.6907	31.8127	36.5698	24.6951	25.8146	4.70624	5.09556	4.65849	4.76047	5.13715	4.71451	-0.0135863	0.0447747	0.058361	0.974212	0.896019	0.931494
g41011	male	0.589694	15.3167	1.97882	0.642098	0.537291	8.98301	21.6504	1.95904	1.99859	-0.761962	3.93703	0.98464	0.668749	4.02828	1.57474	-2.51911	-4.25054	-1.73144	1.1e-07	5.6e-15	0.0121331
g41012	male	0.0493079	3.02354	0.0891211	0.0986157	0	2.78027	3.26681	0.136762	0.0414799	-4.34204	1.59624	-3.48809	0.0694381	2.00847	0.123164	-4.6602	-5.47742	-0.817221	0.000143318	0.000911088	0.805988
g41013	unbiased	0	0	0.0504299	0	0	0	0	0	0.10086	-Inf	-Inf	-4.30958	0	0	0.0709799	16.6096	NA	-16.6096	NA	NA	NA
g41016	male	0.514447	123.967	0.170337	0.683314	0.345581	69.2437	178.691	0.135376	0.205297	-0.958906	6.95381	-2.55354	0.598791	6.9654	0.226924	-9.07338	-7.45769	1.6157	2.92e-28	3.54e-22	0.254244
g41017	male	1.51741	56.3047	0.976175	1.32678	1.70803	30.8972	81.7123	1.02223	0.930123	0.601611	5.81518	-0.0347883	1.33194	5.84058	0.982711	-5.41557	-4.76925	0.64632	8.4e-24	9.9e-19	0.555524
g41018	male	9.57218	16.0556	5.40212	10.9106	8.23372	12.3482	19.7631	5.66112	5.14313	3.25885	4.005	2.43353	3.4022	4.09217	2.67855	-1.14337	-0.301688	0.841682	0.000168101	0.39807	0.0280125
g41019	unbiased	1.62382	1.36741	1.7331	1.17492	2.07273	1.78238	0.95244	1.59923	1.86697	0.699392	0.451446	0.793355	1.39167	1.24331	1.45054	0.754797	0.667168	-0.087629	0.209661	0.29141	0.960669
g4102	unbiased	0	0.102321	0.0181812	0	0	0.11158	0.0930622	0.0363624	0	-Inf	-3.28883	-5.78141	0	0.140544	0.0259943	-2.07303	-16.6096	-16.6096	0.609355	NA	NA
g41020	unbiased	2.36538	3.45532	3.67809	2.16807	2.56269	3.87924	3.0314	3.52606	3.83013	1.24207	1.78882	1.87896	1.75077	2.15553	2.22592	0.508156	-0.117727	-0.625884	0.164084	0.811575	0.2177
g41021	unbiased	136.716	140.736	131.01	134.32	139.112	134.801	146.672	131.45	130.569	7.09504	7.13685	7.03353	7.10555	7.14706	7.0445	0.319399	0.393483	0.074084	0.0656531	0.0237103	0.839681
g41022	male	4.65714	15.9175	4.93487	4.96657	4.34771	14.7948	17.0402	5.05101	4.81873	2.21944	3.99254	2.30301	2.50007	4.08044	2.56922	-1.266	-1.33497	-0.0689692	3.84e-06	2.33e-06	0.921197
g41023	unbiased	3.18036	10.2467	3.90106	3.35213	3.00858	10.7742	9.71922	3.83035	3.97177	1.66919	3.35709	1.96387	2.06363	3.49143	2.29309	-0.973175	-1.25353	-0.280353	0.000589234	1.54e-05	0.5979
g41028	unbiased	32.8428	35.8909	29.8399	33.0882	32.5974	33.8425	37.9393	30.2527	29.427	5.03751	5.16555	4.89917	5.08078	5.20519	4.94673	0.156769	0.308281	0.151512	0.367397	0.0624408	0.583928
g41029	unbiased	648.942	467.946	573.863	730.141	567.743	407.504	528.387	579.982	567.744	9.34195	8.8702	9.16456	9.34417	8.87328	9.16707	0.719558	0.91297	0.193411	0.000616152	1.12e-05	0.615188
g41030	unbiased	7.69098	17.089	8.40061	8.66294	6.71902	15.685	18.4929	8.87987	7.92135	2.94317	4.095	3.07049	3.11952	4.17704	3.23275	-0.600615	-0.711911	-0.111296	0.0259914	0.00896787	0.845645
g41037	unbiased	0.96524	2.59646	2.29709	0.755409	1.17507	2.1766	3.01631	2.79364	1.80053	-0.0510404	1.37655	1.19981	0.974706	1.84658	1.72119	0.249505	-0.993751	-1.24326	0.716986	0.125062	0.121165
g4104	unbiased	0.18332	0.256657	0.197003	0.197306	0.169334	0.279882	0.233432	0.228024	0.165982	-2.44756	-1.96209	-2.34371	0.24284	0.329591	0.259427	0.0374248	-0.0516705	-0.0890954	0.989829	0.979189	0.983422
g41040	unbiased	69.0645	65.464	68.2771	72.9335	65.1956	63.737	67.1909	68.3384	68.2159	6.10987	6.03263	6.09333	6.13061	6.0545	6.11431	0.482969	0.513872	0.0309031	0.00635308	0.00435875	0.95224
g41042	unbiased	79.9236	81.0328	68.0164	71.917	87.9302	89.8521	72.2134	67.8269	68.2059	6.32055	6.34043	6.08781	6.33849	6.35813	6.10887	0.16581	0.409122	0.243312	0.480453	0.0584569	0.472471
g41045	female	30.8788	16.9003	28.264	27.478	34.2796	18.3839	15.4167	31.6249	24.903	4.94854	4.07898	4.82089	4.99453	4.16191	4.87106	1.16102	1.29893	0.137913	0.000588684	0.000121382	0.839781
g41049	male	0.371474	9.16376	0.855812	0.501059	0.241888	5.7305	12.597	0.868598	0.843025	-1.42867	3.19594	-0.224634	0.455727	3.34536	0.892051	-2.98838	-4.17099	-1.1826	1.52e-05	4.98e-07	0.389572
g4105	unbiased	26.4415	22.6268	17.2016	29.0859	23.7971	18.472	26.7816	17.9959	16.4074	4.72473	4.49996	4.10447	4.77829	4.56235	4.18599	0.031278	0.666936	0.635658	0.921906	0.00724063	0.033627
g41050	unbiased	7.93919	9.47696	7.33236	5.5037	10.3747	12.4425	6.5114	7.22374	7.44098	2.98899	3.24442	2.87428	3.16014	3.38915	3.05873	0.0425142	0.162782	0.120268	0.954581	0.811286	0.923853
g41057	unbiased	7.9111	11.4701	9.66239	7.3026	8.51961	13.0544	9.88578	9.03187	10.2929	2.98388	3.51981	3.27238	3.1556	3.6404	3.41446	0.170143	-0.107182	-0.277325	0.537253	0.732974	0.491246
g41058	unbiased	5.59491	9.05308	8.86714	6.42098	4.76885	10.5095	7.59664	8.90474	8.82954	2.48411	3.17841	3.14847	2.72135	3.32957	3.30263	0.387025	-0.260751	-0.647776	0.508061	0.676399	0.441977
g41062	unbiased	0.204442	0.852192	0	0.408883	0	0.978761	0.725622	0	0	-2.29024	-0.23075	-Inf	0.268365	0.889234	0	-16.6096	-1.60513	16.6096	0.104634	0.59911	0.533015
g41063	male	0.190018	1.41103	0	0.287507	0.0925299	1.37643	1.44563	0	0	-2.39579	0.496749	-Inf	0.250983	1.26965	0	-16.6096	-2.44494	16.6096	0.00457269	0.191967	0.295294
g41064	male	0.441521	1.77888	0	0.226623	0.656418	1.74798	1.80979	0	0	-1.17945	0.830969	-Inf	0.527592	1.4745	0	-16.6096	-1.58726	16.6096	0.000354354	0.274447	0.0291217
g41065	male	5.96581	20.8038	0.0776051	5.95352	5.9781	17.9882	23.6195	0.055043	0.100167	2.57672	4.37878	-3.6877	2.80029	4.44651	0.107829	-7.6413	-1.36374	6.27755	8.4e-21	3.02e-05	2.88e-13
g41066	unbiased	5.46905	6.27902	4.46623	5.42587	5.51223	7.16347	5.39456	4.53296	4.3995	2.45129	2.65054	2.15906	2.69355	2.86374	2.45055	-0.0739448	0.231092	0.305037	0.832833	0.496544	0.532382
g41069	male	1.18118	3.38433	1.24664	1.06171	1.30065	2.51413	4.25454	1.21116	1.28211	0.240229	1.75887	0.318045	1.12511	2.13236	1.16777	-1.01202	-1.07927	-0.0672491	0.0242162	0.0217484	0.961595
g4107	unbiased	32.0027	21.6227	24.7227	29.4246	34.5807	22.2327	21.0127	24.6923	24.7532	5.00012	4.43447	4.62776	5.04451	4.4997	4.68497	0.614009	0.997411	0.383402	0.00404424	1.48e-06	0.2008
g41070	female	33.7264	17.3568	46.7093	29.0516	38.4012	20.3458	14.3677	44.6388	48.7797	5.07581	4.11743	5.54564	5.11796	4.19824	5.5762	1.84483	1.38466	-0.460165	3.72e-14	2.75e-08	0.208369
g41071	male	3.4407	7.49311	1.72536	3.04493	3.83647	7.16815	7.81806	1.74077	1.70995	1.7827	2.90556	0.786897	2.15079	3.08629	1.44645	-1.69591	-0.689904	1.00601	2.21e-14	0.00343518	8.36e-05
g41076	male	1.76058	3.38698	0.959336	1.72103	1.80014	2.0813	4.69266	0.895032	1.02364	0.816051	1.76	-0.0598919	1.46497	2.13323	0.970365	-1.38744	-0.498997	0.888442	0.000623061	0.283704	0.108792
g41079	unbiased	0.354633	0.41266	0.293314	0	0.709266	0.390767	0.434553	0.509381	0.0772475	-1.4956	-1.27697	-1.76948	0.437902	0.498414	0.371073	-0.0690373	0.192944	0.261981	0.966175	0.931977	0.947897
g4108	unbiased	235.697	539.252	224.301	244.147	227.247	494.292	584.211	223.818	224.784	7.88079	9.07482	7.80929	7.8869	9.07749	7.81571	-0.841638	-0.756267	0.0853715	4.09e-08	1.08e-06	0.798327
g41080	male	0.361111	6.18079	0.318813	0.4204	0.301823	3.46624	8.89533	0.358781	0.278846	-1.46949	2.62779	-1.64922	0.444785	2.84414	0.39924	-3.8429	-3.64627	0.196634	4.53e-16	5.46e-14	0.880798
g41084	unbiased	0.0957519	1.08698	0.235754	0.11651	0.074994	0.588777	1.58518	0.201972	0.269536	-3.38456	0.120325	-2.08465	0.131921	1.06142	0.305392	-1.77048	-3.05205	-1.28157	0.123265	0.0183681	0.559935
g41089	unbiased	16.2476	18.1589	18.14	14.9786	17.5167	17.6317	18.6862	19.2815	16.9984	4.02215	4.1826	4.1811	4.10832	4.25994	4.25852	0.420875	0.273003	-0.147873	0.0784376	0.294704	0.758378
g4109	unbiased	34.7056	54.6641	31.8649	35.0507	34.3605	51.0619	58.2662	32.3129	31.4169	5.1171	5.77252	4.9939	5.15808	5.79868	5.03848	-0.355228	-0.21879	0.136438	0.0209705	0.192566	0.618678
g41093	unbiased	13.7747	24.1807	13.9342	15.0262	12.5233	21.4382	26.9231	13.9125	13.9559	3.78395	4.59578	3.80056	3.88506	4.65425	3.90055	-0.370481	-0.371883	-0.00140283	0.184742	0.195513	0.991989
g41097	unbiased	7.54352	12.912	7.87687	8.0978	6.98925	12.4332	13.3909	8.16741	7.58633	2.91524	3.69064	2.97762	3.09483	3.79826	3.15005	-0.290431	-0.338052	-0.0476216	0.514842	0.465044	0.9617
g41098	unbiased	0.846627	0	0.510187	0.473679	1.21957	0	0	0.821134	0.199239	-0.240202	-Inf	-0.970902	0.884892	0	0.594727	16.6096	16.6096	0.732614	0.0687409	0.0334653	0.861054
g41099	female	1.06704	0.161597	1.85317	1.75709	0.376997	0.207705	0.115489	1.48914	2.21721	0.0936143	-2.62953	0.889995	1.04757	0.21611	1.51257	3.93285	3.16519	-0.767659	0.00845861	0.0539404	0.733857
g411	unbiased	13.232	12.3142	13.6107	18.879	7.58502	7.87653	16.7518	14.246	12.9754	3.72596	3.62225	3.76667	3.83107	3.73489	3.86895	0.576226	0.558808	-0.0174186	0.279111	0.321667	0.986052
g41101	unbiased	10.1145	11.9987	11.3188	8.86721	11.3618	13.335	10.6623	11.2916	11.3461	3.33835	3.58481	3.50065	3.47437	3.7003	3.62279	0.334212	0.181923	-0.152289	0.225701	0.549739	0.777862
g41102	female	63.9505	21.5356	55.7084	69.6335	58.2675	20.8777	22.1935	54.9859	56.4308	5.99888	4.42865	5.79982	6.02127	4.49413	5.82549	1.79355	2.00777	0.214227	9.27e-25	1.24e-30	0.494428
g41103	unbiased	15.3447	17.2805	16.7142	15.5966	15.0928	16.3221	18.2389	16.568	16.8603	3.93967	4.11107	4.063	4.03075	4.19223	4.14683	0.375015	0.265089	-0.109926	0.0305316	0.159816	0.742392
g41106	unbiased	7.33624	21.2232	20.0112	5.66839	9.0041	24.3866	18.0598	19.7215	20.3009	2.87504	4.40757	4.32274	3.0594	4.47399	4.39309	0.332457	-1.10775	-1.44021	0.287667	0.000112594	1.39e-06
g41111	unbiased	0.0901247	0	0.12676	0.0788029	0.101446	0	0	0.0546427	0.198877	-3.47193	-Inf	-2.97983	0.124493	0	0.17218	16.6096	16.6096	-0.481807	0.173405	0.263592	NA
g41112	unbiased	21.4467	33.1549	21.0648	21.6708	21.2226	29.3327	36.9772	20.6804	21.4493	4.42268	5.05115	4.39676	4.48843	5.09402	4.46367	-0.229605	-0.19042	0.0391852	0.338232	0.457433	0.950023
g41113	unbiased	84.5625	61.2993	66.7782	92.4678	76.6573	58.2377	64.3608	64.177	69.3793	6.40195	5.9378	6.06131	6.41891	5.96114	6.08275	0.546419	0.902353	0.355934	0.00562694	2.61e-06	0.206146
g41117	female	1.33502	0.142017	0.464937	1.46507	1.20497	0.0432963	0.240738	0.536166	0.393708	0.416861	-2.81586	-1.10489	1.22343	0.191584	0.550839	2.15243	3.68946	1.53703	0.0152193	9.72e-06	0.138007
g41118	female	529.463	1.53915	117.386	563.248	495.677	1.8737	1.20461	152.615	82.1584	9.04839	0.622134	6.87512	9.05111	1.34435	6.88735	6.66853	8.85616	2.18763	1.41e-93	2e-165	1.86e-12
g41120	unbiased	38.2667	38.8414	35.114	41.5553	34.9781	33.6077	44.0751	36.3771	33.8508	5.25802	5.27952	5.13397	5.29523	5.3162	5.17449	0.279817	0.418926	0.139109	0.238664	0.0730698	0.751684
g41124	unbiased	0	0	0.0410567	0	0	0	0	0.0821134	0	-Inf	-Inf	-4.60624	0	0	0.0580486	16.6096	NA	-16.6096	NA	NA	NA
g41128	unbiased	44.9849	83.512	37.432	40.6368	49.333	84.2328	82.7912	34.6898	40.1743	5.49137	6.38391	5.2262	5.52309	6.40108	5.26424	-0.736481	-0.460612	0.275869	5.13e-05	0.017146	0.337587
g41130	unbiased	5.45615	10.0979	4.9863	4.91636	5.99594	10.5527	9.64319	4.78464	5.18796	2.44788	3.33598	2.31797	2.69067	3.47221	2.58166	-0.597801	-0.45726	0.140541	0.0891397	0.238778	0.851355
g41132	unbiased	19.9746	24.0771	25.8009	21.3692	18.58	22.4136	25.7406	28.261	23.3407	4.32009	4.58959	4.68935	4.39057	4.6483	4.74421	0.523297	0.168683	-0.354614	0.0336835	0.57959	0.338013
g41133	unbiased	59.7778	60.1654	78.3545	59.7611	59.7946	60.5365	59.7943	79.3905	77.3185	5.90154	5.91086	6.29194	5.92547	5.93464	6.31024	0.802433	0.425017	-0.377417	8.42e-07	0.016306	0.0897772
g41139	unbiased	2.25145	3.47654	1.72685	1.89784	2.60507	3.97735	2.97573	1.66479	1.7889	1.17085	1.79765	0.788143	1.70108	2.16238	1.44724	-0.592097	-0.200169	0.391929	0.0982172	0.651874	0.495574
g41147	unbiased	15.528	21.775	16.2261	15.6468	15.4092	20.2254	23.3247	15.4065	17.0458	3.9568	4.4446	4.02024	4.04684	4.50938	4.10652	-0.000848547	-0.0510742	-0.0502257	0.994373	0.895393	0.94292
g41148	unbiased	27.2234	28.3248	29.0331	22.483	31.9638	31.8193	24.8303	28.069	29.9972	4.76678	4.82399	4.85963	4.81882	4.87405	4.90848	0.453637	0.369579	-0.0840581	0.0900402	0.190038	0.892474
g41153	female	1.0945	0.471979	1.94054	1.1137	1.07529	0.394951	0.549007	2.05934	1.82174	0.130272	-1.08321	0.956458	1.06661	0.557757	1.55608	2.46586	1.65306	-0.8128	6.58e-05	0.0151277	0.398251
g41156	male	0	1.23709	0.0384379	0	0	0.808956	1.66522	0.0224364	0.0544394	-Inf	0.30695	-4.70133	0	1.16162	0.0544149	-4.57716	-16.6096	-16.6096	7.3e-05	2.4e-05	0.297132
g41157	unbiased	237.678	182.942	233.894	203.618	271.738	196.537	169.347	238.277	229.511	7.89286	7.51524	7.86971	7.89892	7.52311	7.87587	0.773892	0.806559	0.0326676	9.65e-05	5.14e-05	0.95224
g41158	unbiased	84.3928	152.386	91.5346	77.7686	91.017	154.617	150.154	92.6819	90.3873	6.39905	7.25159	6.51625	6.41604	7.26102	6.53192	-0.314227	-0.420334	-0.106107	0.0643367	0.012761	0.748367
g4116	unbiased	0.201019	1.46587	0.423543	0.304152	0.0978869	1.13254	1.7992	0.527254	0.319832	-2.3146	0.551757	-1.23942	0.264259	1.3021	0.509486	-1.36305	-2.41298	-1.04993	0.335875	0.122878	0.707027
g41161	unbiased	12.1768	23.419	9.57062	12.6996	11.6541	20.5514	26.2865	10.1633	8.97799	3.60606	4.54961	3.25861	3.71993	4.60993	3.40199	-0.86596	-0.504501	0.361459	2.33e-05	0.0208655	0.244109
g41165	unbiased	213.657	222.103	203.942	193.53	233.785	238.405	205.801	211.155	196.729	7.73915	7.79509	7.67202	7.74589	7.80157	7.67907	0.296387	0.374223	0.0778351	0.140062	0.0604675	0.851003
g41167	unbiased	16.8938	14.7005	10.8507	20.2469	13.5408	12.1856	17.2154	11.1566	10.5448	4.07842	3.87779	3.43972	4.16139	3.97274	3.5669	-0.0116835	0.64482	0.656504	0.976189	0.0391839	0.0936372
g41169	unbiased	531.285	447.467	592.995	436.169	626.401	535.094	359.84	585.006	600.985	9.05334	8.80564	9.21188	9.05606	8.80886	9.21431	0.822206	0.672336	-0.14987	0.00185993	0.0139528	0.784101
g4117	male	1.36799	12.2994	2.87752	1.75254	0.983436	6.78869	17.8102	2.61741	3.13763	0.452058	3.62052	1.52483	1.24366	3.73329	1.95513	-1.66146	-2.71438	-1.05291	0.000877206	6.97e-08	0.137545
g41170	unbiased	2.03238	3.33955	2.34888	2.1965	1.86827	3.75561	2.9235	2.88296	1.81479	1.02317	1.73965	1.23197	1.60045	2.11755	1.74368	-0.089559	-0.283535	-0.193976	0.876319	0.663091	0.879528
g41178	male	9.70073	18.6367	5.97623	9.39196	10.0095	16.8717	20.4016	6.51248	5.43998	3.27809	4.22007	2.57924	3.41964	4.29548	2.80245	-1.21657	-0.505539	0.711035	0.000408011	0.19511	0.150405
g41179	unbiased	0.016024	0.00932298	0.0289602	0	0.032048	0.00882836	0.00981759	0.0230163	0.0349041	-5.96362	-6.74499	-5.10978	0.0229345	0.0133879	0.0411872	2.05811	1.19294	-0.865165	0.469398	0.698247	NA
g4118	unbiased	10.6986	7.95542	10.8976	11.7648	9.63246	8.06058	7.85027	11.2252	10.5701	3.41935	2.99194	3.44594	3.54826	3.16276	3.5726	0.875166	0.863978	-0.0111879	0.00365279	0.00584495	0.983984
g41180	unbiased	0	0	0.0221689	0	0	0	0	0.0275973	0.0167405	-Inf	-Inf	-5.49532	0	0	0.0316336	16.6096	NA	-16.6096	NA	NA	NA
g4119	unbiased	9.94255	18.9006	10.3606	9.07514	10.81	21.4184	16.3828	8.8967	11.8245	3.31362	4.24036	3.37304	3.45188	4.31474	3.50597	-0.449662	-0.498112	-0.0484505	0.142618	0.112698	0.949813
g41195	unbiased	8.10012	13.1168	7.66316	6.61704	9.58321	13.9036	12.33	6.76777	8.55855	3.01794	3.71334	2.93794	3.18589	3.81934	3.11489	-0.355656	-0.267025	0.0886312	0.446564	0.615255	0.929974
g41196	unbiased	4.84993	10.9558	5.06222	4.92897	4.77089	10.6652	11.2464	4.4971	5.62734	2.27796	3.45362	2.33977	2.54842	3.57964	2.59985	-0.691643	-0.739984	-0.0483409	0.00714491	0.00466643	0.934544
g41198	unbiased	0	0.110724	0.260028	0	0	0.142316	0.0791316	0.463789	0.0562667	-Inf	-3.17496	-1.94326	0	0.1515	0.333456	1.64562	-16.6096	-16.6096	0.637771	NA	NA
g412	unbiased	26.9526	31.2042	30.3453	27.4475	26.4578	31.812	30.5965	30.0303	30.6602	4.75235	4.96367	4.9234	4.80491	5.00918	4.97018	0.38069	0.223097	-0.157593	0.0260949	0.244122	0.597869
g41201	unbiased	231.117	269.457	181.572	278.733	183.502	205.566	333.347	188.031	175.114	7.85248	8.07391	7.5044	7.85871	8.07926	7.51232	-0.141227	0.224823	0.36605	0.69247	0.525677	0.447112
g41202	unbiased	0	0	0.0207409	0	0	0	0	0.0414817	0	-Inf	-Inf	-5.59138	0	0	0.0296167	16.6096	NA	-16.6096	NA	NA	NA
g41203	unbiased	10.0155	4.91407	5.23199	10.4634	9.56757	4.79967	5.02847	5.10405	5.35993	3.32416	2.29692	2.38736	3.46146	2.56415	2.63969	0.512604	1.46351	0.950904	0.00904856	1.44e-15	1.86e-06
g41209	unbiased	1.47014	2.7943	1.50315	1.46921	1.47107	3.12614	2.46247	1.35835	1.64795	0.555954	1.48249	0.587989	1.30459	1.92383	1.32374	-0.476405	-0.495395	-0.0189896	0.465781	0.470442	0.98598
g4121	unbiased	38.823	38.229	42.8536	38.3402	39.3058	38.9186	37.5394	43.0349	42.6723	5.27884	5.2566	5.42134	5.31553	5.29385	5.45462	0.585757	0.455951	-0.129806	8.96e-05	0.00332593	0.647561
g41210	unbiased	126.726	156.863	98.5373	140.281	113.17	138.912	174.814	98.7135	98.3611	6.98557	7.29336	6.6226	6.99691	7.30253	6.63717	-0.245995	0.132566	0.37856	0.268251	0.594662	0.181728
g41211	unbiased	70.0032	59.7685	63.5259	69.02	70.9865	60.7964	58.7406	62.3713	64.6805	6.12935	5.90131	5.98927	6.14981	5.92525	6.01181	0.508979	0.66173	0.152751	0.00626195	0.000360855	0.661878
g41214	unbiased	2.04141	3.23729	1.87942	2.82427	1.25855	3.0047	3.46989	1.65709	2.10175	1.02957	1.69479	0.910288	1.60474	2.08314	1.52578	-0.361016	-0.219395	0.141621	0.734464	0.822676	0.968665
g41215	unbiased	2.80984	4.18402	2.12139	2.18071	3.43897	4.75605	3.61199	2.04137	2.20141	1.49049	2.06489	1.08501	1.92973	2.37407	1.64219	-0.562258	-0.149192	0.413066	0.361159	0.860483	0.693157
g41218	unbiased	0	0.027744	0.633813	0	0	0.055488	0	0.433986	0.833641	-Inf	-5.17168	-0.657871	0	0.0394809	0.708243	4.90705	-16.6096	-16.6096	0.0566556	0.905719	0.0991287
g4122	unbiased	158.686	183.525	153.028	166.264	151.107	171.615	195.436	153.583	152.474	7.31003	7.51983	7.25765	7.31909	7.52767	7.26705	0.161181	0.227713	0.0665327	0.369206	0.203875	0.853039
g41221	unbiased	28.9988	37.4855	33.682	28.8406	29.157	34.0733	40.8978	33.7875	33.5765	4.85792	5.22826	5.07391	4.90683	5.26624	5.11612	0.269748	0.0666339	-0.203115	0.151879	0.777696	0.496333
g41223	unbiased	14.1053	18.1476	15.8374	11.317	16.8937	14.2174	22.0777	17.6982	13.9766	3.81817	4.18171	3.98526	3.91698	4.25909	4.0736	0.231305	0.0723387	-0.158967	0.64906	0.884809	0.885954
g41225	unbiased	7.98064	10.3624	7.01919	8.66832	7.29296	9.62149	11.1033	7.0046	7.03378	2.9965	3.37329	2.8113	3.16682	3.5062	3.00346	-0.138438	0.061855	0.200293	0.688772	0.890565	0.735948
g41227	unbiased	14.2635	12.163	13.2365	12.0614	16.4657	13.114	11.212	12.5912	13.8819	3.83426	3.60443	3.72645	3.93201	3.71842	3.83152	0.5413	0.65839	0.11709	0.112281	0.0540817	0.867208
g41229	unbiased	20.0777	19.9788	17.5155	16.7991	23.3563	20.6127	19.3449	18.6378	16.3932	4.32752	4.3204	4.13056	4.39765	4.39086	4.21066	0.230821	0.436778	0.205957	0.564654	0.2444	0.745871
g4123	unbiased	5.23743	11.3899	4.95932	5.14222	5.33263	10.4313	12.3486	5.24946	4.66918	2.38886	3.50968	2.31014	2.64095	3.63109	2.57515	-0.775602	-0.68436	0.0912426	0.000161381	0.00134942	0.844274
g41232	unbiased	7.11429	9.46436	6.51961	6.58766	7.64093	9.43722	9.49151	6.78409	6.25513	2.83072	3.2425	2.70479	3.02046	3.38741	2.91066	-0.116096	0.0210222	0.137118	0.728814	0.952495	0.809818
g41233	male	6.37804	13.9697	5.19143	6.21146	6.54462	13.2568	14.6826	5.3642	5.01866	2.67311	3.80423	2.37613	2.88324	3.90397	2.63027	-1.00511	-0.695778	0.309331	1.56e-09	5.51e-05	0.224543
g41234	unbiased	3.78704	5.70712	5.84229	3.58152	3.99256	5.82594	5.5883	5.92072	5.76387	1.92107	2.51276	2.54653	2.25913	2.74569	2.77448	0.454707	-0.159078	-0.613786	0.0573882	0.5927	0.037497
g41236	unbiased	8.76193	9.27533	9.99633	8.18468	9.33917	10.5546	7.99603	9.71687	10.2758	3.13125	3.2134	3.3214	3.28717	3.36111	3.45895	0.525595	0.346866	-0.178729	0.162253	0.406649	0.814551
g41238	female	7.07313	10.4737	17.564	8.53894	5.60731	8.85506	12.0923	17.8228	17.3053	2.82235	3.3887	4.13455	3.01313	3.52026	4.21444	1.17178	-0.122416	-1.29419	0.000264103	0.758856	0.000332053
g4124	unbiased	25.2651	29.2682	17.7771	27.4645	23.0658	26.5384	31.998	18.1857	17.3686	4.65907	4.87126	4.15195	4.71508	4.91973	4.2309	-0.295132	0.227093	0.522225	0.156728	0.311856	0.0280125
g41245	unbiased	0.143456	0.643177	0.0894146	0.0802622	0.20665	0.384254	0.9021	0.111309	0.06752	-2.80132	-0.636712	-3.48335	0.193401	0.716488	0.123553	-2.4135	-1.72934	0.684161	0.143071	0.347636	0.833492
g41248	unbiased	18.8249	31.9678	17.3905	17.8992	19.7506	29.4482	34.4874	17.4647	17.3162	4.23457	4.99855	4.12023	4.30924	5.04299	4.20089	-0.454564	-0.328409	0.126155	0.0746364	0.243349	0.807199
g4125	unbiased	5.55489	13.9104	6.33627	6.09785	5.01194	11.7272	16.0935	6.63519	6.03734	2.47376	3.79809	2.66363	2.71257	3.89825	2.87505	-0.708452	-0.882983	-0.174531	0.043973	0.0135534	0.809818
g41253	unbiased	5.28052	9.59585	13.1756	5.80675	4.75428	9.95849	9.23321	13.1424	13.2087	2.40068	3.26241	3.7198	2.65088	3.40543	3.82534	0.877826	-0.425866	-1.30369	0.000273952	0.12134	5.45e-07
g41257	unbiased	2.74974	2.84461	2.50298	2.78969	2.70979	3.04885	2.64038	2.63781	2.36814	1.4593	1.50823	1.32365	1.90679	1.94284	1.80858	0.234928	0.383901	0.148973	0.614149	0.405552	0.864991
g41259	female	1.10588	0.0272521	2.42737	1.02462	1.18714	0.0545042	0	2.69984	2.15489	0.145195	-5.19749	1.27939	1.07442	0.0387903	1.7771	6.87038	5.74734	-1.12304	6.04e-05	0.00119502	0.361697
g41260	female	0.444311	0	0.483868	0.155346	0.733275	0	0	0.466781	0.500955	-1.17036	-Inf	-1.04731	0.530381	0	0.569363	16.6096	16.6096	-0.125878	0.000398287	0.000585068	0.978168
g41261	unbiased	5.05238	7.03173	5.10854	4.77023	5.33454	6.76664	7.29682	5.3124	4.90468	2.33696	2.81388	2.35291	2.5975	3.00571	2.61083	-0.0383562	-0.0426792	-0.00432301	0.908566	0.921053	0.999643
g41264	unbiased	5.12592	5.60008	4.09413	5.72021	4.53162	6.31972	4.88045	4.34784	3.84042	2.35781	2.48545	2.03356	2.61493	2.72248	2.34884	-0.0339768	0.306051	0.340028	0.945871	0.585926	0.69624
g41265	unbiased	293.58	217.493	284.541	297.47	289.69	213.834	221.151	283.334	285.747	8.19761	7.76483	8.15249	8.20252	7.77144	8.15755	0.809659	0.868106	0.0584471	1.38e-09	8.5e-11	0.851422
g41266	unbiased	52.5119	52.4101	57.3194	46.1917	58.832	57.0892	47.7309	55.8136	58.8251	5.71457	5.71177	5.84095	5.74179	5.73904	5.8659	0.548151	0.43187	-0.116281	0.0144264	0.0667299	0.80679
g41267	unbiased	4.70971	7.96387	7.0494	3.01507	6.40436	9.86364	6.0641	7.63098	6.46783	2.23564	2.99347	2.8175	2.51342	3.16412	3.00888	0.238849	-0.338811	-0.57766	0.718906	0.643042	0.564948
g41270	female	30.775	16.8401	29.9566	27.3799	34.17	16.9178	16.7624	32.0018	27.9114	4.94369	4.07383	4.9048	4.98982	4.15705	4.95218	1.2524	1.30157	0.0491677	1.04e-07	4.03e-08	0.928239
g41278	female	21.7731	17.9789	27.6622	22.3129	21.2333	20.1947	15.763	26.3246	28.9999	4.44447	4.16823	4.78984	4.50926	4.24632	4.84108	1.03961	0.707877	-0.331738	1.22e-05	0.00516827	0.391893
g41279	unbiased	13.8796	6.51391	6.27963	13.0733	14.6859	6.82134	6.20647	6.64006	5.91919	3.79489	2.70352	2.65068	3.89526	2.90956	2.86387	0.36737	1.52314	1.15577	0.270167	6.98e-08	0.000240811
g41280	unbiased	15.2616	17.5629	17.458	14.612	15.9113	17.1234	18.0023	17.217	17.699	3.93183	4.13446	4.12582	4.0234	4.21435	4.20617	0.413578	0.231581	-0.181997	0.11149	0.432015	0.710658
g41283	female	76.0699	45.3333	80.5345	75.8858	76.2539	47.4857	43.1809	77.4009	83.668	6.24925	5.5025	6.33154	6.2681	5.53398	6.34934	1.24918	1.17987	-0.0693128	1.67e-11	4.05e-10	0.8733
g41286	unbiased	2.04473	3.32825	2.85162	1.84557	2.24389	3.6932	2.9633	2.78292	2.92032	1.03191	1.73476	1.51178	1.60631	2.11378	1.94547	0.195412	-0.273804	-0.469216	0.609038	0.503205	0.380271
g41287	female	1.24473	0.467152	9.83854	0.740882	1.74858	0.788214	0.146089	8.56225	11.1148	0.315833	-1.09804	3.29844	1.16654	0.553018	3.4381	4.79856	1.81918	-2.97938	1.24e-07	0.0951275	0.00190681
g41290	male	5.54119	12.1464	3.93995	5.65014	5.43224	10.5004	13.7924	3.81868	4.06123	2.4702	3.60246	1.97818	2.70955	3.7166	2.3045	-1.19893	-0.693415	0.505516	0.000129167	0.0383814	0.324936
g41294	unbiased	19.0115	33.2567	17.8004	16.7974	21.2256	34.8474	31.6659	17.9003	17.7005	4.2488	5.05557	4.15384	4.32276	5.09831	4.23269	-0.481567	-0.376432	0.105135	0.0227106	0.097695	0.804824
g41295	unbiased	11.343	19.8255	18.2099	10.3669	12.3192	19.9798	19.6712	17.9713	18.4484	3.50373	4.30929	4.18665	3.62562	4.38028	4.26378	0.29865	-0.37334	-0.67199	0.233335	0.162127	0.0200442
g41297	unbiased	8.1561	15.92	8.5472	6.55773	9.75447	17.8228	14.0173	8.10088	8.99351	3.02788	3.99277	3.09545	3.19473	4.08066	3.25508	-0.47922	-0.538517	-0.0592976	0.135312	0.107306	0.950023
g41301	unbiased	44.1362	59.3445	44.6404	46.5857	41.6868	51.956	66.7331	44.5837	44.6971	5.46389	5.89104	5.48028	5.49621	5.91515	5.51224	0.0142888	0.0122504	-0.00203846	0.956379	0.9742	0.995249
g41302	unbiased	8.5805	9.70678	10.0806	9.01448	8.14652	8.72724	10.6863	10.1512	10.01	3.10106	3.27899	3.33351	3.2601	3.42045	3.46996	0.478906	0.260681	-0.218225	0.0408151	0.334009	0.588264
g41303	unbiased	12.3363	11.8701	12.732	10.2763	14.3963	12.369	11.3711	13.4968	11.9672	3.62484	3.56926	3.67039	3.73729	3.68595	3.77947	0.521492	0.484856	-0.0366364	0.043607	0.0670336	0.965763
g41304	unbiased	3.88524	6.28234	3.03694	4.54107	3.2294	5.22079	7.3439	3.30119	2.77269	1.958	2.6513	1.60262	2.28843	2.8644	2.01326	-0.622315	-0.249891	0.372424	0.0841686	0.537364	0.549508
g41305	unbiased	47.2482	49.0232	46.1918	45.6576	48.8389	54.2063	43.8401	49.7068	42.6768	5.56219	5.61539	5.52956	5.5924	5.64453	5.56046	0.332741	0.377504	0.0447639	0.238664	0.18882	0.944314
g41307	female	2.79721	7.10933	36.5648	2.52475	3.06966	3.43217	10.7865	38.3206	34.8089	1.48399	2.82971	5.19238	1.92494	3.01958	5.23131	2.79896	-0.898823	-3.69778	9.86e-08	0.209974	1.39e-09
g4131	unbiased	5.79101	8.87263	7.72694	5.51067	6.07136	9.2257	8.51955	7.22034	8.23355	2.53381	3.14936	2.9499	2.76363	3.30343	3.12548	0.220887	-0.183326	-0.404213	0.395924	0.530437	0.245817
g41311	female	3.07156	0.3264	4.68429	2.94465	3.19847	0.489496	0.163303	4.53036	4.83822	1.61897	-1.61529	2.22783	2.02558	0.407516	2.50698	4.25051	3.65368	-0.596836	1.86e-11	2.23e-08	0.499481
g41312	female	22.7662	9.47601	38.4925	18.1	27.4325	10.9816	7.97039	38.2135	38.7715	4.50882	3.24428	5.26651	4.57084	3.38902	5.30351	2.43924	1.68959	-0.749653	6.4e-20	7.24e-10	0.0296461
g41313	female	10.1664	9.69833	24.5769	8.30498	12.0278	10.4922	8.90444	23.7549	25.3989	3.34574	3.27774	4.61923	3.48109	3.41931	4.67677	1.76067	0.495753	-1.26492	7.72e-08	0.203601	0.00113435
g41319	unbiased	37.8562	82.7315	46.3784	41.0605	34.652	80.4507	85.0123	46.0293	46.7274	5.24246	6.37036	5.53538	5.28007	6.3877	5.56616	-0.41269	-0.690552	-0.277862	0.0861252	0.00322008	0.468934
g4132	unbiased	6.03448	15.3082	7.73681	5.96286	6.10611	15.2828	15.3336	7.53473	7.93888	2.59323	3.93623	2.95174	2.81444	4.02753	3.12711	-0.562946	-0.908723	-0.345777	0.00302681	1.54e-06	0.219347
g41320	unbiased	40.8979	44.969	42.1848	41.9914	39.8043	43.4531	46.485	40.0713	44.2982	5.35395	5.49086	5.39865	5.38881	5.52259	5.43245	0.330234	0.299219	-0.031015	0.128998	0.200658	0.950426
g41323	unbiased	9.24321	15.5134	11.1751	8.73253	9.75389	15.3019	15.725	10.9528	11.3974	3.20839	3.95544	3.48222	3.3566	4.04557	3.60586	-0.0513378	-0.313485	-0.262148	0.896138	0.387657	0.652043
g41325	female	0.993477	0.0222112	0.379258	1.50318	0.483776	0.0444225	0	0.231626	0.52689	-0.00944153	-5.49257	-1.39875	0.995287	0.0316933	0.463892	4.48701	5.90194	1.41493	0.0283475	0.00339346	0.515273
g41326	male	0.216389	8.11263	0.441244	0.280179	0.152598	5.2737	10.9516	0.538004	0.344483	-2.2083	3.02017	-1.18035	0.282605	3.18787	0.527315	-3.76891	-4.77686	-1.00795	5.97e-17	7.2e-21	0.203766
g41329	unbiased	28.566	34.9171	28.5117	26.4216	30.7104	35.8397	33.9945	28.2566	28.7669	4.83623	5.12586	4.83348	4.88587	5.1666	4.88322	0.128386	0.142317	0.0139315	0.550837	0.517793	0.975075
g4133	unbiased	33.4552	43.4183	35.1983	29.4013	37.5091	47.4236	39.413	35.7158	34.6809	5.06416	5.44023	5.13743	5.10665	5.47308	5.17785	0.116116	0.0528947	-0.0632216	0.637771	0.847583	0.899358
g41334	female	5.04819	0	24.112	3.69848	6.39789	0	0	23.7222	24.5017	2.33577	-Inf	4.59168	2.5965	0	4.65031	16.6096	16.6096	-2.2494	4.18e-11	4.07e-07	1.48e-05
g41335	male	1.05278	9.46475	0.274255	0.841585	1.26398	5.81977	13.1097	0.194521	0.353989	0.074204	3.24256	-1.86641	1.03758	3.38747	0.349654	-4.67667	-2.72775	1.94892	5.43e-05	0.0072005	0.324893
g41336	unbiased	8.98059	6.10633	5.14393	9.225	8.73618	7.16335	5.04932	5.40412	4.88374	3.16681	2.61031	2.36287	3.31913	2.8291	2.61916	0.169211	0.986784	0.817573	0.666434	0.00192692	0.0361417
g41337	unbiased	5.24594	10.5298	5.61809	5.0855	5.40638	9.86088	11.1987	5.61939	5.61679	2.3912	3.39641	2.49008	2.64292	3.5273	2.72641	-0.483005	-0.569621	-0.0866161	0.0372244	0.0166562	0.872666
g41338	unbiased	4.76326	6.08661	4.95225	4.44882	5.07769	6.85559	5.31764	5.12023	4.78428	2.25195	2.60564	2.30808	2.52689	2.8251	2.57344	0.120404	0.0756487	-0.0447553	0.756466	0.854115	0.963697
g41339	unbiased	6.28068	8.14211	6.13894	5.93165	6.62971	8.97704	7.30717	6.19856	6.07931	2.65092	3.0254	2.61799	2.86407	3.19253	2.83571	0.0112046	0.0557853	0.0445807	0.969386	0.843778	0.933717
g41341	unbiased	0.567658	1.00378	0.422484	0.474111	0.661205	0.994788	1.01277	0.401809	0.443158	-0.816906	0.00544311	-1.24303	0.648611	1.00272	0.508412	-0.826731	-0.391573	0.435158	0.161694	0.575081	0.680643
g41342	unbiased	6.47956	11.7835	8.52791	6.34992	6.6092	11.3551	12.2119	8.28158	8.77424	2.6959	3.5587	3.09219	2.90295	3.67621	3.25216	-0.0439766	-0.427736	-0.38376	0.865491	0.0441992	0.174137
g41343	unbiased	4.14694	8.40333	5.78206	3.53638	4.75751	8.47856	8.3281	5.31108	6.25304	2.05205	3.07096	2.53158	2.36371	3.23317	2.76172	-0.118162	-0.588219	-0.470057	0.681759	0.0175841	0.155586
g41346	unbiased	0.184109	0.103984	0.122818	0.125628	0.242589	0.133654	0.0743149	0.0871116	0.158525	-2.44137	-3.26557	-3.02541	0.243802	0.142719	0.167124	0.653433	1.24292	0.589486	0.81621	0.661698	NA
g41351	unbiased	1.93068	3.18119	2.01343	1.86404	1.99732	3.20624	3.15613	1.83432	2.19253	0.949109	1.66957	1.00966	1.55124	2.06391	1.59141	-0.238671	-0.286999	-0.0483278	0.377555	0.300231	0.935522
g41352	unbiased	73.4422	98.1119	49.1161	65.9154	80.9689	96.8741	99.3497	49.0717	49.1604	6.19854	6.61636	5.61812	6.21805	6.63099	5.6472	-0.576358	0.0145718	0.59093	0.000796415	0.951205	0.00251959
g41353	unbiased	4.85629	2.45375	1.19779	4.88815	4.82443	2.08017	2.82732	0.979187	1.4164	2.27985	1.29499	0.260375	2.54999	1.78816	1.13605	-0.608876	1.42387	2.03275	0.362102	0.00981256	0.00135438
g41355	unbiased	0.351338	0.798988	0.658073	0.401311	0.301365	0.569266	1.02871	0.556546	0.7596	-1.50907	-0.323754	-0.60368	0.434389	0.847186	0.729508	0.149677	-0.73917	-0.888847	0.888512	0.508477	0.589922
g41359	female	28.712	27.1495	49.584	20.0627	37.3613	33.4016	20.8975	48.213	50.955	4.84358	4.76285	5.6318	4.89297	4.81504	5.66061	1.28393	0.501409	-0.782523	0.000128215	0.186689	0.0789663
g41360	unbiased	5.57189	6.09017	7.98892	4.73411	6.40966	7.64167	4.53867	8.1501	7.82775	2.47817	2.60648	2.998	2.71631	2.82582	3.16815	0.805842	0.295346	-0.510495	0.120109	0.62678	0.566417
g41364	unbiased	3.39388	5.77666	3.97264	2.96753	3.82024	5.73266	5.82067	4.33204	3.61323	1.76294	2.53024	1.9901	2.1355	2.76057	2.31401	-0.118351	-0.33561	-0.217259	0.846741	0.618893	0.869862
g41367	unbiased	16.9257	28.8865	15.3518	17.9258	15.9255	24.8017	32.9714	15.8231	14.8805	4.08114	4.85232	3.94034	4.16396	4.90142	4.03138	-0.486436	-0.331212	0.155225	0.0183179	0.134651	0.690058
g41368	unbiased	21.3321	25.0418	22.6124	18.7519	23.9124	25.596	24.4875	24.0428	21.182	4.41495	4.64627	4.49904	4.48105	4.70276	4.56147	0.273706	0.199649	-0.074057	0.334513	0.50353	0.918632
g41371	unbiased	0.0639257	0.321284	0.0268885	0.127851	0	0.340048	0.302521	0	0.053777	-3.96746	-1.63808	-5.21687	0.0893974	0.401941	0.0382795	-3.15953	-1.87247	1.28706	0.389709	NA	NA
g41374	unbiased	8.82516	11.633	14.7614	7.98398	9.66634	13.1455	10.1205	15.2904	14.2325	3.14162	3.54015	3.88376	3.29648	3.65913	3.97832	0.761464	0.0299921	-0.731471	0.0508768	0.951481	0.1843
g41376	unbiased	10.4332	12.2493	12.8199	7.91497	12.9514	13.9498	10.5488	12.5636	13.0762	3.38311	3.61463	3.68031	3.51516	3.72784	3.78868	0.483257	0.193206	-0.290051	0.197981	0.643658	0.672039
g41378	unbiased	4.75572	5.91935	2.11806	6.15171	3.35973	5.55309	6.2856	2.19746	2.03867	2.24966	2.56544	1.08274	2.525	2.79064	1.64065	-1.05939	0.127604	1.187	0.107635	0.901271	0.194664
g41379	unbiased	14.6963	19.7661	10.815	12.5002	16.8924	21.7236	17.8086	10.2334	11.3966	3.87738	4.30496	3.43496	3.97235	4.37616	3.56255	-0.45132	0.000508993	0.451829	0.0789283	0.995972	0.190544
g41380	female	3.67437	1.35875	11.91	3.6668	3.68194	1.30035	1.41714	12.5096	11.3105	1.8775	0.44228	3.5741	2.22477	1.23802	3.69042	3.5546	1.87091	-1.68368	7.09e-36	1.64e-09	4.05e-09
g41381	unbiased	11.2394	12.8022	13.2227	14.2513	8.22748	9.61287	15.9916	11.6139	14.8315	3.49049	3.67832	3.72494	3.61346	3.78683	3.83012	0.475152	0.26026	-0.214893	0.322217	0.654719	0.801049
g41382	female	29.1055	20.4599	35.5456	26.4353	31.7758	21.6818	19.2381	31.6308	39.4604	4.86322	4.35473	5.1516	4.91196	4.42357	5.19163	1.21663	0.939096	-0.277534	2.33e-08	2.9e-05	0.461388
g41384	unbiased	61.7528	50.5305	62.7383	55.4078	68.0979	51.0399	50.0211	60.107	65.3696	5.94843	5.65908	5.97127	5.97161	5.68735	5.99409	0.733399	0.721093	-0.0123063	0.000640421	0.000999977	0.987077
g41385	female	55.8804	40.8607	74.1898	50.7015	61.0593	45.4725	36.2488	69.6334	78.7462	5.80427	5.35264	6.21315	5.82986	5.38752	6.23247	1.27879	0.880703	-0.398087	4.46e-09	0.000100279	0.225417
g4139	male	3.28322	9.03748	2.38399	2.9353	3.63114	9.14891	8.92605	2.06717	2.7008	1.71511	3.17592	1.25338	2.0987	3.32733	1.75873	-1.50146	-1.02921	0.472248	1.55e-06	0.00160646	0.378514
g41392	male	12.9849	136.58	14.8942	13.2965	12.6733	112.862	160.298	16.6668	13.1216	3.69876	7.0936	3.89668	3.8058	7.10413	3.99043	-2.7704	-2.9548	-0.1844	2.75e-34	1.57e-37	0.711478
g41397	unbiased	70.6752	123.365	70.9624	62.5281	78.8223	126.54	120.19	67.8456	74.0791	6.14313	6.94679	6.14898	6.1634	6.95844	6.16917	-0.377041	-0.372659	0.00438141	0.0761974	0.0930925	0.991405
g41398	unbiased	1023.57	3974.67	1782.81	900.071	1147.06	4348.09	3601.24	1727.62	1838	9.99939	11.9566	10.7999	10.0008	11.957	10.8007	-0.737844	-1.5283	-0.790456	0.000158017	4.7e-16	0.000232936
g41402	unbiased	19.9265	26.7767	15.6542	18.2654	21.5876	29.8072	23.7463	17.245	14.0635	4.31662	4.74291	3.96848	4.38726	4.7958	4.05781	-0.356054	0.00300001	0.359054	0.230455	0.993583	0.418741
g41404	unbiased	8.64692	8.0879	9.26842	7.69267	9.60118	7.68509	8.49072	10.4081	8.12871	3.11219	3.01577	3.21232	3.27007	3.18395	3.36014	0.619564	0.529678	-0.0898866	0.070411	0.138471	0.926971
g41408	unbiased	59.6169	94.346	42.2869	69.3166	49.9173	70.6391	118.053	39.8637	44.7102	5.89765	6.55989	5.40214	5.92165	6.5751	5.43586	-0.729121	-0.216632	0.512488	0.0213028	0.560105	0.269089
g41415	unbiased	0.147868	0.167499	0	0	0.295736	0.244402	0.0905959	0	0	-2.75762	-2.57778	-Inf	0.198957	0.223421	0	-16.6096	0.21726	16.6096	0.494012	NA	NA
g41417	female	8.48467	2.03654	4.43182	5.88413	11.0852	2.29026	1.78282	4.57769	4.28596	3.08486	1.02612	2.1479	3.2456	1.60243	2.44144	1.53979	2.48228	0.94249	0.00534756	2.45e-06	0.188898
g41419	unbiased	8.20982	15.1609	9.0533	8.49977	7.91987	15.4086	14.9131	9.41676	8.68983	3.03735	3.92228	3.17844	3.20317	4.01444	3.3296	-0.322759	-0.450016	-0.127257	0.114345	0.027131	0.7448
g41421	female	0.642894	0	0.55304	0.464167	0.821621	0	0	0.764413	0.341668	-0.637347	-Inf	-0.854544	0.716239	0	0.635095	16.6096	16.6096	0.223212	0.000209473	0.000136344	0.926889
g41424	unbiased	109.542	114.113	61.2136	103.508	115.576	115.844	112.382	61.2235	61.2038	6.77534	6.83432	5.93578	6.78845	6.84691	5.95916	-0.477449	0.373778	0.851227	0.0010467	0.0134074	8.05e-09
g41425	unbiased	10.5525	20.8328	8.43579	10.0363	11.0686	21.321	20.3445	8.64371	8.22788	3.39951	4.38078	3.07652	3.53013	4.44843	3.23814	-0.88339	-0.548605	0.334785	0.000101493	0.0251646	0.37016
g41426	unbiased	42.7404	38.9213	50.015	51.8228	33.658	33.4161	44.4265	51.022	49.0081	5.41753	5.28249	5.64429	5.45089	5.31909	5.67285	0.78735	0.578723	-0.208626	0.00650902	0.0624123	0.700356
g41427	unbiased	19.1385	21.9904	22.0486	19.7967	18.4803	20.8855	23.0953	22.0378	22.0593	4.25841	4.4588	4.46262	4.33188	4.52296	4.52661	0.426756	0.236384	-0.190372	0.00893407	0.194358	0.481884
g41428	unbiased	9.65452	19.2823	9.65266	9.45043	9.85861	18.2593	20.3053	9.81697	9.48834	3.2712	4.26921	3.27093	3.41339	4.34215	3.41314	-0.575245	-0.562486	0.0127585	0.00321375	0.0053561	0.980913
g4143	unbiased	21.538	45.7047	32.2752	17.8227	25.2533	48.1421	43.2674	33.7851	30.7653	4.42881	5.51427	5.01235	4.49429	5.5455	5.05638	-0.0818815	-0.656639	-0.574757	0.79111	0.0144035	0.0967172
g41431	unbiased	12.5304	23.8494	10.7692	13.7486	11.3122	21.0728	26.626	11.383	10.1554	3.64736	4.57588	3.42884	3.75813	4.63514	3.55694	-0.72218	-0.48834	0.23384	0.000638732	0.0287692	0.530673
g41435	unbiased	0.133909	0.154168	0.0490836	0.162938	0.104879	0.115565	0.192772	0.0753221	0.0228451	-2.90068	-2.69742	-4.34862	0.181305	0.206853	0.0691296	-1.22223	0.24363	1.46586	0.550378	0.928741	0.66807
g41437	unbiased	0.179897	0.129488	0.243858	0.218897	0.140898	0	0.258976	0.303571	0.184146	-2.47476	-2.94911	-2.03589	0.238661	0.175669	0.314822	1.36354	0.942771	-0.420765	0.684455	NA	NA
g41446	unbiased	0.125666	0	0.0954333	0	0.251331	0	0	0.0676881	0.123178	-2.99233	-Inf	-3.38936	0.170779	0	0.131502	16.6096	16.6096	0.385751	0.362235	NA	NA
g41447	unbiased	0	0.0700509	0.0249049	0	0	0	0.140102	0	0.0498099	-Inf	-3.83545	-5.32743	0	0.0976794	0.0354901	-1.04241	-16.6096	-16.6096	NA	NA	NA
g41448	unbiased	0.229399	0.0836089	0.270451	0.335424	0.123373	0.0254895	0.141728	0.29904	0.241863	-2.12407	-3.5802	-1.88656	0.297953	0.115844	0.345341	2.13508	1.92167	-0.213408	0.164557	0.252646	0.946759
g41449	female	0.130078	0.045242	0.456414	0.158277	0.101879	0.0280648	0.0624191	0.402421	0.510407	-2.94255	-4.46619	-1.13159	0.176422	0.063837	0.542421	3.76687	1.97422	-1.79264	0.0113455	0.281158	0.382208
g4145	male	2.02477	9.42808	1.31732	2.14917	1.90037	8.44147	10.4147	1.2193	1.41533	1.01776	3.23696	0.397606	1.59683	3.3824	1.21246	-2.41492	-1.78022	0.634695	7.57e-21	7.05e-12	0.108617
g41458	unbiased	7.14222	9.84018	7.41895	6.15887	8.12557	10.7645	8.91582	7.08233	7.75557	2.83637	3.29868	2.89122	3.02542	3.43832	3.07364	0.0113584	-0.0337963	-0.0451547	0.971712	0.943625	0.954928
g41459	unbiased	17.8099	16.5291	14.8654	19.0667	16.5531	15.5867	17.4715	14.8601	14.8706	4.15461	4.04694	3.89389	4.23342	4.13168	3.98781	0.270086	0.545522	0.275436	0.189746	0.00515392	0.360021
g4146	male	0.154726	5.4445	0.128412	0.17148	0.137971	3.53468	7.35431	0.148633	0.108192	-2.69221	2.4448	-2.96115	0.207551	2.68807	0.174294	-4.97434	-4.68989	0.284459	4.72e-13	1.09e-10	0.890589
g41460	male	3.63393	10.8738	1.8241	5.1991	2.06876	5.53125	16.2164	2.09752	1.55068	1.86153	3.44278	0.867185	2.21224	3.56971	1.49779	-2.13999	-1.12232	1.01767	0.0011281	0.11058	0.334392
g41461	unbiased	28.1877	35.5977	24.4543	32.0105	24.365	29.742	41.4533	25.1674	23.7412	4.81699	5.15371	4.61202	4.86729	5.19368	4.66984	-0.115486	0.105763	0.22125	0.701089	0.747638	0.625474
g41462	unbiased	0.108431	1.36554	0.101239	0.131938	0.0849247	0.701834	2.02924	0.0914871	0.110992	-3.20515	0.449472	-3.30416	0.148519	1.24217	0.139128	-3.31831	-3.20099	0.117319	0.0536078	0.0859143	0.992917
g41463	male	0.0795356	0.512445	0.0829246	0.0258679	0.133203	0.412807	0.612083	0.0896852	0.0761641	-3.65226	-0.964531	-3.59206	0.110411	0.596883	0.114933	-2.20043	-2.26413	-0.0637011	0.0429401	0.0636831	0.991222
g41464	unbiased	113.433	150.631	142.018	106.994	119.873	143.487	157.775	145.665	138.37	6.8257	7.23487	7.14993	6.83836	7.24442	7.16005	0.337933	0.0253194	-0.312614	0.0261024	0.902376	0.115426
g41465	female	380.815	240.171	481.305	347.503	414.127	270.105	210.237	496.885	465.726	8.57295	7.90792	8.91081	8.57673	7.91391	8.9138	1.4209	1.0939	-0.327	8.34e-13	6.49e-08	0.300413
g41466	unbiased	0.879592	1.20778	0.259822	0.451475	1.30771	1.68111	0.73444	0.234793	0.28485	-0.185094	0.272358	-1.9444	0.91042	1.1426	0.33322	-1.80637	-0.0458509	1.76052	0.157159	0.996695	0.337667
g41467	unbiased	168.699	146.664	149.712	190.889	146.508	117.111	176.217	152.013	147.411	7.39831	7.19637	7.22605	7.40683	7.20617	7.23565	0.456928	0.645369	0.188441	0.093806	0.0160801	0.709448
g41473	male	0.748219	14.3854	2.08907	1.02721	0.469229	7.20918	21.5616	1.97599	2.20214	-0.418467	3.84653	1.06286	0.805886	3.94349	1.62717	-2.34796	-3.80724	-1.45928	4.67e-06	6.01e-13	0.031939
g41479	unbiased	0.134161	0.318525	0.0909302	0.163245	0.105076	0.347349	0.289702	0.113196	0.0686644	-2.89796	-1.65052	-3.4591	0.181625	0.398925	0.125559	-1.38948	-0.810241	0.579235	0.610535	0.787565	NA
g41482	unbiased	162.862	146.282	143.152	186.56	139.163	129.886	162.677	146.898	139.406	7.34751	7.19261	7.1614	7.35634	7.20244	7.17145	0.393512	0.596127	0.202615	0.0902096	0.00824297	0.611538
g41483	female	1130.52	599.515	1380.56	1061.71	1199.32	689.662	509.369	1385.76	1375.36	10.1428	9.22765	10.431	10.144	9.23006	10.4321	1.62064	1.3439	-0.276742	3.45e-16	2.31e-11	0.41509
g41484	male	45.4509	110.729	23.0152	50.3776	40.5242	91.5174	129.941	23.633	22.3974	5.50624	6.79089	4.52452	5.53763	6.80386	4.58588	-1.83992	-0.842579	0.997337	2.98e-17	0.000222193	4.97e-05
g41487	female	4.71453	0	3.25772	4.49995	4.92912	0	0	3.39402	3.12142	2.23711	-Inf	1.70386	2.51463	0	2.09008	16.6096	16.6096	0.545126	1.19e-08	1.46e-09	0.481711
g41491	unbiased	18.7385	11.8466	17.2721	20.8932	16.5838	9.77156	13.9216	17.9059	16.6382	4.22793	3.5664	4.11037	4.30294	3.68331	4.19157	0.970487	1.10382	0.13333	0.000279365	4.01e-05	0.821564
g41492	unbiased	0.55138	0.42918	0.513024	0.561056	0.541704	0.484981	0.373378	0.583563	0.442486	-0.858881	-1.22035	-0.962902	0.633552	0.515188	0.597435	0.675363	0.79273	0.117366	0.552948	0.499879	0.962912
g41493	unbiased	58.7382	75.9496	81.7206	52.4861	64.9903	82.3772	69.522	84.4199	79.0212	5.87623	6.24697	6.35263	5.90058	6.26584	6.37017	0.524796	0.0587962	-0.466	0.0142695	0.831834	0.0987787
g41494	female	31.1314	28.4254	49.7045	24.2143	38.0484	35.1241	21.7266	50.7946	48.6144	4.9603	4.82911	5.6353	5.00591	4.87899	5.66404	1.22106	0.553644	-0.667417	0.000136648	0.120122	0.136416
g41497	unbiased	0	0.0113016	0.0562736	0	0	0.0226032	0	0.0589284	0.0536189	-Inf	-6.46733	-4.1514	0	0.0162133	0.0789836	2.70939	-16.6096	-16.6096	NA	NA	NA
g41499	unbiased	65.8994	55.6507	79.4314	59.5113	72.2875	64.0233	47.278	79.3663	79.4965	6.04219	5.79833	6.31164	6.06392	5.82402	6.32969	0.930568	0.671775	-0.258793	2.08e-05	0.00313666	0.495481
g415	unbiased	0	0.0791316	0.0927577	0	0	0	0.158263	0.185515	0	-Inf	-3.6596	-3.43039	0	0.109871	0.127974	0.679983	-16.6096	-16.6096	NA	NA	NA
g4150	unbiased	2393.55	3329.87	2262.81	2687.72	2099.37	3213.95	3445.8	2270.96	2254.66	11.2249	11.7013	11.1439	11.2255	11.7017	11.1445	-0.134843	-0.0378314	0.0970117	0.546107	0.88537	0.809738
g41500	unbiased	30.8301	38.5609	28.1814	30.4195	31.2407	37.658	39.4638	28.5101	27.8527	4.94627	5.26907	4.81667	4.99232	5.306	4.86698	-0.0302048	0.112065	0.14227	0.892539	0.605823	0.666625
g41501	unbiased	5.14732	7.4816	7.90381	4.87482	5.41981	6.83643	8.12677	7.86676	7.94085	2.36382	2.90335	2.98255	2.61996	3.08434	3.15442	0.503165	-0.10384	-0.607005	0.143453	0.825886	0.205708
g41505	unbiased	0.0405098	0.035979	0.140224	0	0.0810197	0.0223187	0.0496392	0.17456	0.105888	-4.62559	-4.7967	-2.83419	0.0572906	0.0509948	0.189317	2.39499	0.591995	-1.80299	0.293051	0.809198	0.670355
g41507	unbiased	0.0476885	0.0416187	0.0155815	0	0.095377	0.0394107	0.0438267	0	0.0311631	-4.39021	-4.58662	-6.00402	0.0672098	0.0588273	0.022306	-0.994975	0.607981	1.60296	NA	NA	NA
g41508	unbiased	0	1.28714	0.18343	0	0	0.798451	1.77584	0.130102	0.236759	-Inf	0.364169	-2.4467	0	1.19354	0.242974	-2.37872	-16.6096	-16.6096	0.270634	0.0405677	0.516302
g41509	male	0.120393	1.55909	0.129107	0.240787	0	1.40893	1.70924	0.0556546	0.20256	-3.05418	0.640704	-2.95336	0.164005	1.35563	0.175182	-3.17015	-3.23357	-0.0634209	0.0238963	0.0246068	0.935972
g41512	unbiased	3.47013	7.08761	3.13289	3.54978	3.39048	6.63943	7.5358	3.25546	3.01031	1.79499	2.8253	1.64749	2.16032	3.01571	2.04715	-0.754471	-0.593438	0.161034	0.00282505	0.0265	0.763448
g41520	male	0.563954	4.50945	0.803981	0.604573	0.523335	2.49516	6.52373	0.766155	0.841808	-0.826351	2.17295	-0.314767	0.645198	2.46191	0.851184	-2.0535	-2.55031	-0.496808	2.43e-05	3.49e-07	0.593541
g41521	male	0.970278	19.8335	1.84106	1.46808	0.47248	10.2586	29.4085	2.08223	1.5999	-0.0435299	4.30987	0.880537	0.978399	4.38083	1.50643	-2.99397	-3.89273	-0.898757	1.83e-07	8.09e-11	0.348105
g41522	male	1.87465	10.87	1.39777	1.90144	1.84785	9.69808	12.0419	1.5253	1.27025	0.906621	3.44228	0.483127	1.52339	3.56925	1.26169	-2.53451	-2.09773	0.436784	1.06e-17	4.2e-12	0.425234
g41524	unbiased	0	0	0.0412257	0	0	0	0	0.0824513	0	-Inf	-Inf	-4.60031	0	0	0.0582828	16.6096	NA	-16.6096	NA	NA	NA
g41526	female	0.391068	0.0406318	0.611634	0.457915	0.324221	0	0.0812635	0.857311	0.365956	-1.35451	-4.62125	-0.709259	0.476193	0.0574597	0.688524	4.3624	3.73405	-0.628349	0.00124475	0.00837933	0.77368
g4153	unbiased	110.262	83.6748	114.225	113.565	106.959	82.4094	84.9402	115.798	112.653	6.78479	6.38672	6.83573	6.79782	6.40386	6.84831	0.870972	0.833748	-0.0372239	1.23e-08	7.25e-08	0.925895
g41536	unbiased	0	0.028728	0.0177307	0	0	0.0272038	0.0302521	0.0354614	0	-Inf	-5.1214	-5.81761	0	0.0408616	0.0253559	-0.27258	-16.6096	-16.6096	NA	NA	NA
g4154	unbiased	39.5737	31.0235	41.1934	41.996	37.1515	31.0041	31.0429	40.4151	41.9716	5.30647	4.95529	5.36434	5.34247	5.00106	5.39895	0.830577	0.787207	-0.0433701	6.6e-06	3.04e-05	0.923724
g41540	unbiased	0.853143	0.93237	0.75788	0	1.70629	1.55112	0.313623	0.735254	0.780507	-0.229141	-0.101026	-0.399959	0.889974	0.950371	0.813837	0.103865	0.263249	0.159384	0.966592	0.900101	0.965698
g41541	male	133.036	539.625	93.1048	160.358	105.714	472.284	606.966	92.9794	93.2303	7.05567	9.07581	6.54078	7.06648	9.07848	6.5562	-2.10997	-1.57711	0.532861	1.86e-18	1.06e-10	0.126917
g41542	male	0.122855	3.37344	0.499584	0.142512	0.103198	1.85731	4.88957	0.444688	0.55448	-3.02497	1.75422	-1.0012	0.167172	2.12877	0.584562	-2.32116	-4.32799	-2.00683	1.22e-05	1.78e-12	0.00791166
g41543	male	1.04687	32.3488	0.26447	1.20633	0.887404	18.5175	46.1801	0.238994	0.289947	0.0660823	5.01564	-1.91882	1.03342	5.05956	0.338533	-6.50082	-4.49918	2.00165	9.27e-16	3.14e-12	0.128484
g41545	unbiased	0	0	0.141321	0	0	0	0	0	0.282642	-Inf	-Inf	-2.82295	0	0	0.190705	16.6096	NA	-16.6096	NA	NA	NA
g41546	unbiased	0	0	0.133069	0	0	0	0	0	0.266137	-Inf	-Inf	-2.90975	0	0	0.180236	16.6096	NA	-16.6096	NA	NA	NA
g41547	unbiased	0.0660541	0.452785	0.0641838	0.0803739	0.0517344	0.192394	0.713175	0.111464	0.0169035	-3.92021	-1.1431	-3.96165	0.0922807	0.538821	0.0897473	-2.38018	-2.32093	0.0592457	0.128302	0.179597	0.980544
g41548	unbiased	23.2777	17.2027	22.3736	22.3096	24.2459	17.1289	17.2766	22.3853	22.3619	4.54088	4.10456	4.48373	4.60156	4.18608	4.54681	0.800799	0.869946	0.0691472	4.65e-07	5.15e-08	0.848754
g41549	female	125.653	71.5394	128.627	140.659	110.647	64.9916	78.0872	129.672	127.582	6.9733	6.16067	7.00705	6.98474	6.18069	7.01822	1.27051	1.25264	-0.0178622	6.84e-10	1.71e-09	0.972161
g41550	unbiased	4.23451	4.46151	3.44971	4.52387	3.94514	3.57085	5.35217	3.33928	3.56015	2.0822	2.15753	1.78648	2.38805	2.4493	2.15371	0.056116	0.366512	0.310396	0.930456	0.579956	0.78635
g41557	unbiased	54.2562	62.7554	38.2428	61.6948	46.8176	52.2741	73.2366	38.5352	37.9505	5.76172	5.97167	5.25712	5.78806	5.99448	5.29436	-0.288281	0.232637	0.520918	0.268478	0.403951	0.0945138
g41558	unbiased	26.7678	51.6351	22.3994	29.5964	23.9392	47.0759	56.1943	22.4644	22.3345	4.74243	5.69028	4.48539	4.79534	5.71795	4.5484	-0.780862	-0.508265	0.272597	5.95e-05	0.0129429	0.396676
g41559	unbiased	38.4641	70.4786	36.9385	39.6405	37.2877	63.1936	77.7636	37.0736	36.8034	5.26544	6.13911	5.20705	5.30247	6.15944	5.24559	-0.507605	-0.435475	0.0721294	0.00261502	0.0122774	0.848754
g41560	male	0.587528	2.88949	0.470443	0.671096	0.50396	1.33274	4.44624	0.573925	0.366961	-0.76727	1.53081	-1.08791	0.666782	1.95958	0.556251	-2.18171	-1.84476	0.336954	0.000443425	0.00412508	0.805989
g41561	unbiased	16.5792	24.8862	23.3871	16.536	16.6225	24.2035	25.569	23.2227	23.5515	4.0513	4.63727	4.54764	4.1358	4.69411	4.60805	0.332658	-0.150735	-0.483393	0.0456803	0.433277	0.0115544
g4157	unbiased	17.3775	22.9763	21.1006	16.13	18.6249	26.0682	19.8845	21.1741	21.0271	4.11915	4.52207	4.39921	4.19987	4.58354	4.46601	0.294843	0.0260356	-0.268807	0.343629	0.946043	0.60228
g41588	unbiased	11.6576	18.8925	10.549	13.6364	9.67882	17.2914	20.4935	10.8356	10.2624	3.5432	4.23974	3.39903	3.66193	4.31415	3.5297	-0.416766	-0.255502	0.161264	0.174825	0.43726	0.801739
g41589	unbiased	12.821	22.689	10.6988	14.2463	11.3957	20.8322	24.5458	10.8924	10.5052	3.68044	4.50392	3.41938	3.78879	4.56615	3.54829	-0.660688	-0.383947	0.276741	0.00147788	0.086687	0.424481
g4159	unbiased	8.64485	16.4912	9.52078	8.80452	8.48518	16.6381	16.3443	9.34323	9.69833	3.11184	4.04362	3.25108	3.26976	4.12856	3.39517	-0.371288	-0.497065	-0.125776	0.108876	0.0323921	0.78044
g41594	unbiased	27.4008	41.2333	33.8691	27.2359	27.5657	38.6019	43.8648	34.3469	33.3914	4.77615	5.36574	5.0819	4.82786	5.40031	5.12388	0.139499	-0.153406	-0.292905	0.460804	0.435454	0.220316
g41595	unbiased	12.2202	19.377	11.132	12.0321	12.4083	20.9218	17.8323	10.9449	11.3192	3.6112	4.27627	3.47664	3.72467	4.34887	3.60075	-0.380383	-0.233189	0.147194	0.236483	0.514975	0.821635
g416	unbiased	0	0.0404478	0.0159916	0	0	0.0808956	0	0	0.0319832	-Inf	-4.62779	-5.96654	0	0.0572046	0.0228885	-0.945925	-16.6096	-16.6096	NA	NA	NA
g41601	female	0.774546	0.537098	5.12406	0.619166	0.929926	0.219574	0.854621	4.8658	5.38231	-0.368577	-0.896743	2.35729	0.82745	0.620209	2.61449	3.69239	0.974682	-2.7177	8.39e-05	0.425106	0.0188214
g41602	male	22.879	51.1255	15.4086	24.7123	21.0457	46.3633	55.8877	16.3449	14.4724	4.51595	5.67597	3.94566	4.57767	5.70392	4.03638	-1.30611	-0.720912	0.585194	6.69e-09	0.00224684	0.056501
g41603	unbiased	0.0366894	0.0164192	0.0175124	0.0555128	0.017866	0	0.0328385	0	0.0350248	-4.76849	-5.92847	-5.83548	0.0519837	0.0234955	0.0250464	0.54255	1.63553	1.09298	0.877075	NA	NA
g41605	male	0.17517	5.55976	0.442351	0.245145	0.105195	3.69475	7.42477	0.396634	0.488069	-2.51317	2.47502	-1.17674	0.232869	2.71364	0.528422	-3.22076	-4.53447	-1.31372	5.11e-13	1.65e-19	0.0477702
g41606	unbiased	33.0844	36.1513	33.3505	32.5311	33.6377	36.4379	35.8646	33.4043	33.2967	5.04808	5.17598	5.05964	5.09104	5.21534	5.10226	0.304956	0.305995	0.00103944	0.0829583	0.0925887	0.999245
g41607	unbiased	56.0828	31.7345	39.4308	67.2682	44.8975	25.8057	37.6633	38.9465	39.915	5.80949	4.98798	5.30125	5.83498	5.03274	5.33738	0.740089	1.26617	0.526077	0.0088626	3.56e-06	0.180969
g41608	unbiased	9.41302	10.2974	7.76165	8.98045	9.84558	10.6611	9.93369	8.21424	7.30905	3.23466	3.36421	2.95636	3.38032	3.49792	3.1312	0.0127106	0.302858	0.290147	0.966887	0.15672	0.327139
g41609	unbiased	7.14203	10.3078	7.34887	6.7643	7.51975	10.8578	9.75782	7.20479	7.49294	2.83633	3.36566	2.87752	3.02539	3.49925	3.06158	-0.0681495	-0.0976056	-0.0294561	0.771409	0.6872	0.954773
g41611	unbiased	52.9834	112.759	46.0916	53.9966	51.9702	96.1953	129.323	45.3304	46.8527	5.72747	6.8171	5.52643	5.75444	6.82984	5.5574	-0.86499	-0.650476	0.214514	1.57e-05	0.00171896	0.557185
g41612	unbiased	7.41358	7.26948	5.65626	7.31621	7.51094	7.14319	7.39576	6.22904	5.08348	2.89017	2.86185	2.49985	3.07272	3.0478	2.73471	0.0600689	0.463014	0.402945	0.874307	0.109735	0.317701
g41613	unbiased	137.987	110.618	125.201	129.62	146.355	112.691	108.545	127.049	123.353	7.10839	6.78944	6.9681	7.11881	6.80243	6.97958	0.599658	0.75147	0.151812	0.00030416	5.11e-06	0.616296
g41614	unbiased	29.7629	42.7091	48.3601	37.3928	22.1331	33.5223	51.896	49.5905	47.1296	4.89544	5.41647	5.59575	4.94312	5.44986	5.62527	0.606919	-0.0741904	-0.681109	0.0849492	0.861797	0.133735
g41616	unbiased	0	0.208167	0.234254	0	0	0.156042	0.260291	0.406816	0.0616934	-Inf	-2.26419	-2.09385	0	0.27282	0.303639	0.599422	-16.6096	-16.6096	0.870947	0.439278	NA
g41618	unbiased	1.20164	1.469	1.12122	0.865184	1.53809	1.4026	1.53539	0.942743	1.2997	0.265005	0.554834	0.165069	1.13858	1.30393	1.08489	0.0329414	0.139168	0.106226	0.951542	0.827678	0.935032
g41619	unbiased	4.53386	7.20574	3.9785	4.88718	4.18053	6.49926	7.91222	3.65636	4.30065	2.18074	2.84915	1.99222	2.46829	3.03663	2.31571	-0.432668	-0.229214	0.203454	0.248951	0.572669	0.793109
g4162	unbiased	5.45876	11.0263	7.95353	4.27519	6.64233	12.5471	9.50548	8.28005	7.62701	2.44857	3.46288	2.9916	2.69126	3.58812	3.16246	-0.0536437	-0.588954	-0.53531	0.917249	0.245914	0.48457
g41621	unbiased	0.0947315	0.108935	0.284009	0.0646407	0.124822	0.103156	0.114714	0.268935	0.299082	-3.40001	-3.19846	-1.81599	0.130577	0.149175	0.360655	1.80546	0.226754	-1.57871	0.289389	0.910143	0.59583
g41623	unbiased	0.219504	0.705399	0.482947	0.33212	0.106888	0.559451	0.851347	0.383825	0.582069	-2.18768	-0.503489	-1.05006	0.286294	0.770109	0.568467	-0.119299	-1.2314	-1.1121	0.932766	0.279212	0.508552
g41625	unbiased	37.9861	43.4021	45.3774	40.2425	35.7296	41.108	45.6962	46.0489	44.7059	5.2474	5.43969	5.5039	5.28489	5.47256	5.53535	0.487235	0.245165	-0.24207	0.00455696	0.205246	0.366337
g41626	unbiased	27.759	32.5161	13.7775	29.4508	26.0671	29.7084	35.3238	13.7818	13.7733	4.79488	5.02308	3.78424	4.84594	5.06678	3.88533	-0.814866	0.21025	1.02512	5.23e-06	0.323423	4.56e-08
g4163	unbiased	37.6248	50.7684	34.1129	38.0103	37.2394	50.2594	51.2773	31.765	36.4608	5.23361	5.66586	5.09225	5.27146	5.694	5.13393	-0.151851	0.00281058	0.154662	0.512833	1	0.692186
g4165	male	8.02347	21.5613	7.94809	7.53306	8.51389	21.9923	21.1302	7.77394	8.12224	3.00423	4.43037	2.99061	3.17368	4.49578	3.16158	-1.01882	-0.993671	0.0251526	1.85e-07	7.29e-07	0.963371
g4166	unbiased	6.09135	7.94201	4.79177	5.98318	6.19951	10.0139	5.87013	4.85713	4.7264	2.60676	2.9895	2.26056	2.82606	3.1606	2.534	-0.314802	0.0439661	0.358768	0.573934	0.953427	0.703807
g4167	unbiased	20.2436	32.9414	18.4569	20.9551	19.5321	30.4561	35.4267	18.6594	18.2545	4.33939	5.04183	4.20609	4.40896	5.08497	4.28221	-0.412073	-0.264919	0.147154	0.0938847	0.326289	0.766532
g4168	unbiased	220.14	129.014	179.284	199.503	240.778	130.933	127.094	188.468	170.1	7.78228	7.01138	7.4861	7.78882	7.02252	7.49413	0.895851	1.20272	0.306873	1.76e-07	1.32e-12	0.227908
g41685	unbiased	17.9977	31.3705	17.1916	18.3519	17.6435	29.6187	33.1224	16.6783	17.7048	4.16974	4.97134	4.10363	4.24775	5.01661	4.1852	-0.444623	-0.365018	0.0796042	0.0417943	0.113643	0.879219
g41686	unbiased	23.1916	36.8413	23.7014	22.4588	23.9245	38.2158	35.4668	22.2669	25.1359	4.53553	5.20325	4.5669	4.59643	5.24189	4.62652	-0.215929	-0.235022	-0.019093	0.335902	0.312319	0.970354
g41691	unbiased	6.27659	13.1513	8.54385	7.54843	5.00474	11.1135	15.1892	8.06575	9.02195	2.64998	3.71713	3.09489	2.86326	3.82286	3.25457	-0.196366	-0.623329	-0.426964	0.557115	0.0366657	0.322917
g41693	unbiased	0	0.07609	0.0991865	0	0	0.15218	0	0.198373	0	-Inf	-3.71615	-3.33371	0	0.105799	0.136436	0.77647	-16.6096	-16.6096	NA	NA	NA
g41696	female	0.659046	0.290826	25.3172	0.522761	0.795331	0.328639	0.253013	25.9673	24.667	-0.601549	-1.78177	4.66205	0.730354	0.368295	4.71793	6.86167	1.60604	-5.25563	1.4e-69	0.000978805	6.33e-53
g41697	female	0.278281	0.148231	16.8537	0.131938	0.424624	0.140367	0.156095	16.5592	17.1482	-1.84539	-2.75408	4.07499	0.354205	0.199413	4.15815	7.25209	1.33191	-5.92017	1.29e-17	0.24275	3.12e-14
g41698	unbiased	0.033549	0	0.00616934	0.0293344	0.0377635	0	0	0	0.0123387	-4.89759	-Inf	-7.34067	0.0476068	0	0.00887313	16.6096	16.6096	2.45364	NA	NA	NA
g4170	male	2.65389	16.5743	4.44939	3.36806	1.93972	10.1839	22.9647	4.42506	4.47372	1.40811	4.05088	2.15361	1.86943	4.1354	2.44609	-1.46478	-2.19076	-0.72598	0.0111961	0.000209989	0.461524
g41700	male	4.09712	7.3958	2.3662	4.23553	3.95872	5.52462	9.26698	2.41394	2.31846	2.03461	2.88671	1.24257	2.34968	3.06967	1.75112	-1.21541	-0.40956	0.805851	0.00184557	0.362598	0.143862
g41704	male	1.08208	1.82782	0.251659	0.981797	1.18237	1.65102	2.00463	0.263531	0.239786	0.113807	0.870124	-1.99046	1.05803	1.49969	0.323842	-2.43629	-0.321296	2.115	3.08e-06	0.598571	0.000445635
g41715	unbiased	6.51238	8.10377	7.80726	6.6756	6.34915	7.89709	8.31046	7.94518	7.66935	2.70318	3.01859	2.96482	2.90927	3.18646	3.13869	0.368475	0.120443	-0.248032	0.303162	0.792648	0.692951
g41716	unbiased	18.4819	28.1521	21.8498	20.5607	16.4031	24.6984	31.6058	22.3226	21.3771	4.20804	4.81517	4.44955	4.28406	4.86553	4.51411	0.0593961	-0.166396	-0.225792	0.841439	0.548657	0.580844
g41717	unbiased	63.7399	73.7618	62.4945	79.3866	48.0931	58.6085	88.9152	65.5713	59.4176	5.99412	6.2048	5.96566	6.01658	6.22423	5.98856	0.188241	0.235623	0.0473824	0.62352	0.552636	0.960275
g41720	male	1.25182	4.62381	1.34952	1.39696	1.10669	2.84856	6.39907	1.40332	1.29572	0.324027	2.20908	0.432446	1.17109	2.49155	1.23237	-1.34416	-1.43679	-0.0926256	0.00145469	0.000818828	0.931494
g41721	male	0.909974	2.67012	0.337879	0.674816	1.14513	1.89272	3.44752	0.340309	0.33545	-0.136103	1.4169	-1.56542	0.933553	1.87583	0.419948	-2.55252	-1.11648	1.43604	0.000334158	0.143879	0.163806
g41722	male	137.957	239.333	60.8606	145.089	130.825	196.824	281.842	63.4463	58.275	7.10807	7.90288	5.92744	7.11849	7.90889	5.95095	-1.54885	-0.353975	1.19487	5.79e-14	0.136429	6.4e-08
g41723	unbiased	0.803161	1.68613	0.710598	0.755409	0.850913	1.80826	1.56401	0.785712	0.635483	-0.316239	0.753716	-0.492894	0.850528	1.42553	0.774501	-0.827086	-0.638932	0.188153	0.503398	0.646955	0.948237
g41724	female	7.29842	0.0107907	2.64844	7.55195	7.04489	0	0.0215813	3.01041	2.28647	2.86758	-6.53407	1.40514	3.05284	0.0154843	1.86728	8.38946	9.86567	1.4762	5.77e-08	1.36e-10	2.75e-05
g41725	unbiased	892.019	972.155	884.341	948.7	835.339	1003.82	940.491	901.176	867.507	9.80093	9.92504	9.78846	9.80255	9.92653	9.79009	0.284024	0.311027	0.0270035	0.108364	0.0831267	0.952653
g41726	unbiased	24.592	26.9478	18.9953	27.9252	21.2588	20.0785	33.817	19.6679	18.3227	4.62012	4.7521	4.24757	4.67762	4.80466	4.32159	-0.075734	0.313075	0.388809	0.842974	0.375049	0.429924
g41727	unbiased	24.5247	34.5145	14.8641	27.2226	21.8268	27.8904	41.1386	15.5813	14.1469	4.61616	5.10913	3.89376	4.67382	5.15034	3.98769	-0.788371	-0.0503271	0.738044	0.001016	0.878688	0.00889656
g41729	unbiased	1.15916	1.2646	0.50478	1.13311	1.1852	1.35619	1.17301	0.294642	0.714918	0.21308	0.338681	-0.986273	1.11047	1.17926	0.589553	-0.905742	0.306317	1.21206	0.473186	0.822181	0.520723
g41731	unbiased	3.90648	2.70431	1.22049	4.26986	3.5431	2.51761	2.891	1.03448	1.4065	1.96587	1.43526	0.28746	2.29469	1.8892	1.15088	-0.72441	0.969345	1.69376	0.118471	0.023162	0.000292338
g41733	unbiased	5.0217	3.75309	2.29209	5.36836	4.67504	3.86354	3.64265	1.86124	2.72294	2.32818	1.90808	1.19666	2.59017	2.24887	1.719	-0.290848	0.855455	1.1463	0.698418	0.173272	0.159457
g41735	unbiased	0.562962	0.946925	0.594383	0.397573	0.72835	0.761351	1.1325	0.687083	0.501684	-0.828891	-0.0786779	-0.750535	0.644283	0.961197	0.672998	-0.244676	-0.317264	-0.0725887	0.600943	0.535769	0.960728
g41737	unbiased	36.4116	49.0098	29.7468	37.176	35.6472	46.8286	51.191	29.3705	30.1231	5.18633	5.615	4.89466	5.22541	5.64414	4.94236	-0.297561	0.00762165	0.305183	0.0811172	0.981448	0.186189
g4174	unbiased	51.6676	98.4804	59.696	49.1712	54.1641	96.8051	100.156	61.3958	57.9962	5.69119	6.62176	5.89956	5.71884	6.63634	5.92353	-0.300184	-0.496743	-0.196559	0.133284	0.0120261	0.568561
g41741	female	6.60519	0.237117	2.00804	7.15891	6.05146	0.321168	0.153067	2.09328	1.92281	2.7236	-2.07633	1.00579	2.92698	0.306982	1.58882	3.49364	5.22646	1.73282	1.58e-07	3.91e-16	0.00115756
g41742	unbiased	0	0.152861	0.101704	0	0	0.0705054	0.235217	0.0919067	0.111501	-Inf	-2.70971	-3.29755	0	0.205219	0.139737	-0.151024	-16.6096	-16.6096	NA	NA	NA
g41744	unbiased	35.7385	52.0182	31.914	42.3698	29.1071	42.1818	61.8547	33.9618	29.8663	5.15941	5.70094	4.99612	5.19922	5.72842	5.04063	-0.277896	-0.0971526	0.180744	0.415198	0.800824	0.776734
g41745	unbiased	93.7974	124.239	84.3026	99.3245	88.2703	113.475	135.003	82.9602	85.6449	6.55148	6.95697	6.39751	6.56678	6.96854	6.41452	-0.135505	0.0329078	0.168413	0.536011	0.905567	0.627837
g41746	male	0.282886	3.35461	0.228695	0.220728	0.345043	2.54958	4.15963	0.21865	0.238739	-1.82171	1.74615	-2.1285	0.359393	2.12254	0.297127	-3.44633	-3.13185	0.314488	3.87e-10	5.3e-08	0.805352
g41747	female	1.16162	0.665781	2.41734	1.00641	1.31683	0.745983	0.58558	2.51685	2.31784	0.216138	-0.58688	1.27342	1.11211	0.736199	1.77287	2.27843	1.23089	-1.04755	3.06e-12	0.000500262	0.00830559
g41749	male	3.1343	11.885	3.95319	3.15887	3.10972	9.68667	14.0834	4.20362	3.70275	1.64814	3.57107	1.98302	2.04764	3.68762	2.30836	-1.16125	-1.48296	-0.321719	6.89e-06	1.63e-08	0.492958
g41750	unbiased	2.28564	2.38915	3.26772	2.8254	1.74588	2.10413	2.67417	3.68322	2.85222	1.1926	1.2565	1.70828	1.71617	1.76092	2.09347	0.876767	0.379725	-0.497043	0.0676591	0.525677	0.520723
g41756	unbiased	0	0	0.0927577	0	0	0	0	0.185515	0	-Inf	-Inf	-3.43039	0	0	0.127974	16.6096	NA	-16.6096	NA	NA	NA
g41759	female	1.13914	1.66634	3.49898	1.27878	0.999499	1.36048	1.9722	3.57855	3.4194	0.187945	0.736683	1.80693	1.09703	1.41486	2.1696	1.497	-0.106031	-1.60303	0.000366042	0.847895	0.0011804
g41761	unbiased	23.9921	30.3006	21.8828	25.4906	22.4935	27.4008	33.2005	23.34	20.4257	4.58449	4.92127	4.45173	4.6434	4.96812	4.51619	-0.0452718	0.101962	0.147234	0.870709	0.738959	0.748367
g41762	unbiased	36.9801	54.5722	34.2083	39.4503	34.5099	50.2822	58.8622	35.1916	33.2249	5.20868	5.77009	5.09627	5.24717	5.79629	5.13784	-0.250054	-0.123045	0.127009	0.204958	0.577809	0.724872
g41763	female	36.4613	18.7187	31.152	37.3517	35.571	17.2774	20.1601	30.7634	31.5406	5.18829	4.22641	4.96125	5.22733	4.30149	5.00684	1.15854	1.39919	0.240644	3.64e-13	1.26e-18	0.35705
g41769	unbiased	0	0	0.108301	0	0	0	0	0.216602	0	-Inf	-Inf	-3.20688	0	0	0.14835	16.6096	NA	-16.6096	NA	NA	NA
g4177	male	0.458858	7.27631	0.512226	0.575985	0.34173	4.31612	10.2365	0.520948	0.503504	-1.12388	2.86321	-0.965148	0.544839	3.04899	0.596674	-3.39524	-3.5348	-0.139564	1.57e-18	1.4e-19	0.87681
g41772	unbiased	10.0187	19.9539	8.3213	11.231	8.80637	10.3735	29.5343	8.35409	8.2885	3.32462	4.3186	3.05681	3.46188	4.38915	3.22053	-0.826586	-0.542838	0.283748	0.106243	0.329605	0.780441
g41773	male	91.4901	229.237	66.5339	106.928	76.0525	148.415	310.059	68.2744	64.7934	6.51554	7.8407	6.05602	6.53123	7.84698	6.07754	-1.35311	-0.876509	0.476599	7.86e-05	0.0150228	0.398587
g41775	unbiased	12.1961	11.6329	14.6792	11.922	12.4701	8.72004	14.5457	15.6726	13.6859	3.60835	3.54014	3.8757	3.72204	3.65911	3.97078	0.764248	0.509304	-0.254944	0.0887691	0.306624	0.775423
g41776	male	0.280778	9.5829	0.2676	0.261883	0.299674	4.99956	14.1662	0.302654	0.232546	-1.8325	3.26046	-1.90185	0.35702	3.40366	0.3421	-4.72708	-4.64644	0.0806455	1.65e-18	2.7e-16	0.95235
g41777	unbiased	0.0290602	0.0720477	0.0502957	0	0.0581204	0.144095	0	0.0626115	0.03798	-5.10481	-3.7949	-4.31342	0.0413274	0.100369	0.0707956	-0.124939	-0.927931	-0.802992	NA	NA	NA
g41778	male	0.0459611	7.32266	0.0438758	0.0695413	0.0223809	4.21709	10.4282	0	0.0877517	-4.44344	2.87237	-4.51043	0.0648292	3.05704	0.0619501	-6.9498	-6.85682	0.0929818	1.52e-15	1.19e-11	0.925895
g41779	unbiased	0	0.731678	0	0	0	0.42459	1.03877	0	0	-Inf	-0.450719	-Inf	0	0.792171	0	-16.6096	-16.6096	NA	0.147774	0.220913	NA
g4178	unbiased	26.5576	27.929	29.0529	24.996	28.1192	29.3375	26.5204	27.1913	30.9145	4.73105	4.80369	4.86061	4.78438	4.85444	4.90943	0.47697	0.359027	-0.117943	0.0448895	0.162612	0.810427
g41780	male	0	5.22134	0.0192914	0	0	3.17162	7.27107	0	0.0385829	-Inf	2.38442	-5.6959	0	2.63723	0.0275666	-7.64822	-16.6096	-16.6096	1.07e-05	3e-06	0.878007
g41783	unbiased	0	0.03606	0.0679099	0	0	0	0.07212	0.0845387	0.051281	-Inf	-4.79346	-3.88023	0	0.0511076	0.0947899	1.36354	-16.6096	-16.6096	NA	NA	NA
g41784	unbiased	0.133154	0.141661	0.34284	0.266308	0	0.283321	0	0.461651	0.22403	-2.90883	-2.81949	-1.54439	0.180344	0.191134	0.425287	1.66874	0.341136	-1.3276	0.571501	0.954594	0.788156
g41789	unbiased	449.262	260.496	296.226	498.708	399.817	253.65	267.341	306.07	286.382	8.81141	8.02512	8.21055	8.81462	8.03065	8.21542	0.607723	1.22423	0.61651	0.00141311	2.14e-11	0.00475879
g4179	male	1.14557	3.46899	1.11529	0.811387	1.47976	3.52483	3.41315	1.18776	1.04282	0.196066	1.79452	0.157419	1.10136	2.15995	1.08086	-1.21599	-1.17147	0.0445205	0.0110199	0.0238374	0.954146
g41790	unbiased	17.3092	16.4646	17.4656	16.0966	18.5218	16.8712	16.0579	16.9766	17.9546	4.11347	4.0413	4.12644	4.1945	4.12636	4.20677	0.505947	0.504292	-0.00165534	0.00992841	0.0121362	1
g41791	unbiased	18.4021	16.8239	21.0853	15.5736	21.2307	20.0464	13.6015	23.075	19.0956	4.2018	4.07244	4.39817	4.27814	4.15574	4.46501	0.741873	0.554725	-0.187148	0.017782	0.0940027	0.771766
g41794	unbiased	2.31364	1.19799	1.50314	2.77769	1.84958	0.866164	1.52982	1.39475	1.61153	1.21016	0.260616	0.587979	1.72842	1.13618	1.32374	0.756712	1.3968	0.640087	0.314292	0.0553777	0.608092
g41795	unbiased	11.4836	14.054	10.693	13.5955	9.37167	13.8485	14.2595	11.1656	10.2204	3.5215	3.81291	3.41859	3.64196	3.91207	3.54757	0.0276401	0.147976	0.120335	0.951024	0.741878	0.88044
g41798	male	0.597187	8.04493	0.615768	0.687394	0.506981	4.81445	11.2754	0.665318	0.566218	-0.743745	3.00808	-0.699541	0.675533	3.17711	0.69222	-3.27462	-3.30221	-0.0275901	8.64e-16	2.16e-15	0.977398
g41799	unbiased	418.748	307.788	443.26	431.419	406.077	301.075	314.501	452.511	434.009	8.70994	8.26579	8.79201	8.71338	8.27047	8.79526	0.948368	0.88002	-0.0683475	9.03e-12	3.3e-10	0.827707
g418	unbiased	3.01023	6.56647	3.58626	2.72384	3.29662	6.84668	6.28626	3.44495	3.72757	1.58987	2.71512	1.84248	2.00368	2.91962	2.19732	-0.452354	-0.694244	-0.241889	0.067921	0.00509887	0.584771
g4180	female	1.86807	0.0752418	0.802121	2.09871	1.63743	0	0.150484	0.881981	0.722261	0.901549	-3.73232	-0.318108	1.52008	0.104661	0.849696	3.86444	5.10003	1.23559	0.000246293	7.7e-07	0.266167
g41800	unbiased	0	0.0240108	0	0	0	0.0227369	0.0252847	0	0	-Inf	-5.38017	-Inf	0	0.0342309	0	-16.6096	-16.6096	NA	NA	NA	NA
g41803	unbiased	0.157736	0.774764	0.158745	0.137921	0.177551	0.73366	0.815868	0.143453	0.174037	-2.66442	-0.368171	-2.65522	0.211306	0.827627	0.212563	-1.86408	-1.86327	0.000810618	0.14497	0.181939	0.999826
g41809	unbiased	0	0.0505693	0	0	0	0	0.101139	0	0	-Inf	-4.30559	-Inf	0	0.0711713	0	-16.6096	-16.6096	NA	NA	NA	NA
g41819	unbiased	55.5239	71.0969	59.0181	58.4197	52.6281	63.897	78.2968	62.4693	55.5669	5.79504	6.15171	5.88309	5.82079	6.17187	5.90733	0.1558	0.0819841	-0.0738164	0.526481	0.776614	0.877969
g41823	unbiased	0	0.0218016	0	0	0	0	0.0436031	0	0	-Inf	-5.51942	-Inf	0	0.0311151	0	-16.6096	-16.6096	NA	NA	NA	NA
g41826	unbiased	22.9607	43.6568	26.1408	24.2999	21.6216	38.9957	48.3178	27.1154	25.1661	4.52109	5.44813	4.70823	4.5826	5.48081	4.76239	-0.315331	-0.488069	-0.172738	0.199396	0.0437278	0.694923
g41830	unbiased	0.382023	2.18757	1.10017	0.248103	0.515943	2.16238	2.21276	0.899885	1.30045	-1.38827	1.12933	0.137726	0.466782	1.67246	1.07051	-0.56987	-2.09128	-1.52141	0.234926	9.82e-06	0.00731711
g41833	female	0.138487	0.00801709	0.620718	0.189738	0.0872351	0	0.0160342	0.808193	0.433243	-2.85218	-6.96271	-0.68799	0.187118	0.0115201	0.696633	6.72506	4.58264	-2.14242	0.000142024	0.017165	0.0941495
g41834	male	8.01259	8.09734	2.76188	8.8056	7.21959	7.65837	8.53631	2.69309	2.83068	3.00227	3.01745	1.46565	3.17194	3.18544	1.91145	-1.12875	0.423278	1.55203	1.02e-05	0.133565	6.48e-09
g41837	unbiased	43.2151	62.7199	32.4154	44.3246	42.1055	55.2376	70.2023	31.6026	33.2282	5.43346	5.97085	5.01861	5.46647	5.99367	5.06244	-0.527352	-0.0988579	0.428494	0.0284526	0.742839	0.210394
g41838	unbiased	40.868	54.2646	39.9136	41.7887	39.9474	53.1097	55.4196	40.9197	38.9074	5.3529	5.76194	5.31881	5.38778	5.78828	5.35451	-0.0209959	0.0266324	0.0476284	0.920655	0.915587	0.910306
g41839	unbiased	1046.62	1317.61	1140.78	960.21	1133.04	1567.91	1067.3	1124.97	1156.59	10.0315	10.3637	10.1558	10.0329	10.3648	10.1571	0.208232	0.0949591	-0.113273	0.437349	0.759133	0.821564
g4184	female	99.798	73.0815	123.185	80.7336	118.862	91.4999	54.6631	122.668	123.701	6.64094	6.19143	6.94468	6.65532	6.21104	6.95635	1.16763	0.872256	-0.295372	7.97e-05	0.00450027	0.583017
g41840	unbiased	0.458324	0.126406	0.330436	0.693466	0.223182	0.184442	0.0683697	0.320571	0.340301	-1.12556	-2.98386	-1.59756	0.544311	0.171727	0.411899	1.79484	2.29225	0.497407	0.340103	0.238227	0.90342
g41841	unbiased	0	0	0.0724314	0	0	0	0	0.0513735	0.0934893	-Inf	-Inf	-3.78724	0	0	0.100885	16.6096	NA	-16.6096	NA	NA	NA
g41842	unbiased	38.5055	56.8107	32.8451	46.6984	30.3126	48.7364	64.885	34.5033	31.1869	5.26699	5.82809	5.03761	5.30398	5.85326	5.08088	-0.364899	-0.11739	0.247509	0.246126	0.746518	0.65105
g41846	male	0.133969	3.50176	0.302947	0.117139	0.150799	2.43015	4.57338	0.162451	0.443442	-2.90003	1.80808	-1.72286	0.181381	2.17049	0.381778	-3.101	-4.26793	-1.16693	0.00290328	0.000978743	0.630814
g41847	female	54.3675	35.014	65.9035	46.5521	62.1829	39.9003	30.1276	70.732	61.0749	5.76467	5.12986	6.04228	5.79097	5.17049	6.06401	1.33003	1.06189	-0.26814	2.1e-07	5.35e-05	0.572448
g41849	unbiased	0.0919202	0.0759646	0.189124	0	0.18384	0.151929	0	0.198046	0.180202	-3.44347	-3.71853	-2.4026	0.126867	0.105631	0.249899	1.70939	0.657031	-1.05236	0.634371	NA	NA
g41851	unbiased	0.873531	1.61235	1.77545	1.19681	0.550252	1.9099	1.3148	1.89687	1.65404	-0.195069	0.689165	0.828185	0.90576	1.38535	1.47272	0.555355	-0.445994	-1.00135	0.616025	0.694087	0.53896
g41854	male	2.72701	10.4021	3.1244	2.81325	2.64076	5.86124	14.9429	3.41378	2.83502	1.44732	3.3788	1.64358	1.89802	3.51123	2.04418	-1.30121	-1.48376	-0.182548	0.007391	0.00281168	0.874262
g41855	female	318.631	165.955	369.114	317.013	320.249	182.393	149.518	350.529	387.7	8.31574	7.37465	8.52792	8.32026	7.38332	8.53183	1.57195	1.37268	-0.199271	1.35e-18	2.92e-14	0.543376
g41856	unbiased	123.257	67.556	93.4449	138.549	107.964	64.8621	70.2499	95.0692	91.8205	6.94553	6.07801	6.54604	6.95718	6.09921	6.5614	0.890692	1.30617	0.415475	1.79e-05	1.72e-10	0.158568
g41858	unbiased	0.0563591	0.295115	0.0368291	0	0.112718	0.279458	0.310771	0	0.0736582	-4.14921	-1.76065	-4.76301	0.0791003	0.37308	0.0521781	-2.57994	-1.97698	0.602956	0.551986	NA	NA
g4186	unbiased	16.317	22.0364	16.9845	15.1078	17.5262	20.626	23.4469	17.1279	16.8411	4.0283	4.46182	4.08615	4.11412	4.52584	4.16868	0.0476679	0.00102777	-0.0466401	0.857484	0.99321	0.93745
g41862	female	9.41246	0.0453397	2.11418	8.94959	9.87532	0.0906795	0	2.36409	1.86427	3.23457	-4.46308	1.0801	3.38024	0.0639718	1.63885	5.93668	8.10289	2.16621	4.46e-07	1.68e-12	1.17e-06
g41863	female	2.86326	0.0819763	1.51541	2.62676	3.09975	0.0776271	0.0863254	1.61904	1.41178	1.51766	-3.60865	0.599708	1.94982	0.113669	1.33079	4.63143	5.56033	0.928905	0.000587904	2.89e-05	0.481663
g41867	male	0.268819	0.849119	0.203257	0.371908	0.165729	1.00439	0.693851	0.238048	0.168466	-1.89529	-0.235961	-2.29862	0.343486	0.886838	0.266945	-1.64622	-1.22072	0.4255	0.0412023	0.148749	0.824265
g41869	male	0.0201283	3.86315	0.0479901	0	0.0402565	2.69477	5.03154	0.0433672	0.052613	-5.63463	1.94978	-4.38112	0.0287506	2.28189	0.0676251	-5.90083	-7.16574	-1.26491	1.82e-07	2.76e-05	0.80679
g41870	unbiased	2.4289	1.11879	1.64463	2.2383	2.61951	1.51537	0.722215	1.83425	1.45501	1.2803	0.161939	0.717763	1.77775	1.08324	1.40307	0.967389	1.54096	0.573572	0.360261	0.129652	0.745408
g41871	male	2.30795	4.84349	0	2.00575	2.61015	4.24458	5.44241	0	0	1.20661	2.27605	-Inf	1.72594	2.54683	0	-16.6096	-0.634581	16.6096	7.07e-10	0.193098	5.51e-08
g41875	unbiased	0.930952	2.41824	1.2896	0.889059	0.972846	2.36464	2.47183	1.23296	1.34625	-0.103221	1.27396	0.366924	0.949312	1.77325	1.1951	-0.484905	-0.943117	-0.458212	0.506796	0.205328	0.732337
g41877	unbiased	6.91042	11.3265	7.04244	6.79868	7.02215	10.6813	11.9717	7.31809	6.76678	2.78877	3.50163	2.81608	2.98375	3.62369	3.00763	-0.2624	-0.277114	-0.0147143	0.291346	0.294142	0.984582
g41878	unbiased	264.212	225.425	282.383	295.06	233.364	196.334	254.515	274.942	289.824	8.04555	7.8165	8.14151	8.051	7.82289	8.14661	0.750174	0.670066	-0.0801077	0.000527039	0.00258261	0.869878
g41880	unbiased	3.99004	3.65566	2.70946	3.4888	4.49128	3.81875	3.49257	2.51221	2.90671	1.9964	1.87013	1.43801	2.31905	2.21899	1.89121	-0.011918	0.556478	0.568396	0.989209	0.206266	0.366872
g41881	unbiased	4.80388	3.35144	4.13802	4.65023	4.95753	2.70556	3.99731	4.28256	3.99347	2.2642	1.74478	2.04894	2.53702	2.12149	2.36121	0.731177	0.958643	0.227467	0.0105603	0.000715639	0.663071
g41883	male	0.696474	8.20898	0.668177	0.847462	0.545487	4.31481	12.1032	0.419742	0.916613	-0.521859	3.0372	-0.581698	0.762539	3.20304	0.738272	-3.18409	-3.10577	0.0783151	6.06e-05	0.000148687	0.999936
g41886	unbiased	22.2174	22.9153	14.7218	23.0788	21.356	20.217	25.6136	15.3277	14.1159	4.47362	4.51824	3.87988	4.53713	4.57986	3.97469	-0.21347	0.394186	0.607656	0.325009	0.0573834	0.00721452
g41887	unbiased	18.8624	27.4201	12.9611	17.4765	20.2484	24.7906	30.0496	13.5725	12.3496	4.23744	4.77716	3.69612	4.31197	4.82884	3.80334	-0.656777	-0.104258	0.55252	0.0509598	0.820488	0.251697
g41888	unbiased	15.5968	20.6631	10.5086	16.3668	14.8268	21.6042	19.722	10.6483	10.3688	3.96318	4.36898	3.3935	4.05283	4.43717	3.52464	-0.555258	0.0286157	0.583874	0.115483	0.965609	0.244419
g41891	unbiased	31.261	35.9869	29.2838	31.769	30.753	33.5086	38.4653	29.4865	29.0811	4.96629	5.1694	4.87203	5.01172	5.20894	4.92047	0.126106	0.23376	0.107654	0.542443	0.247976	0.767543
g41892	unbiased	0.875358	2.84732	1.46369	1.03968	0.711038	2.35046	3.34417	1.39679	1.53059	-0.192055	1.5096	0.54961	0.907166	1.94385	1.30082	-0.533545	-1.25763	-0.724088	0.394203	0.0390513	0.447112
g41893	unbiased	0.135694	0.380843	0.208348	0.165111	0.106277	0.175659	0.586026	0	0.416695	-2.88157	-1.39273	-2.26293	0.183574	0.465549	0.273036	-0.433926	-1.03371	-0.599779	0.903165	0.742731	0.910306
g41894	unbiased	16.2022	12.0413	9.07988	15.6278	16.7765	11.058	13.0245	9.37168	8.78808	4.01812	3.58992	3.18267	4.10452	3.70502	3.33341	0.0166151	0.864181	0.847565	0.942448	1.19e-07	1.11e-06
g41895	female	3.61479	0.111378	1.41262	2.51256	4.71702	0.222756	0	2.0326	0.792627	1.85391	-3.16646	0.498373	2.20626	0.15235	1.2706	4.05853	5.41939	1.36087	0.00899387	0.000280716	0.392498
g41896	unbiased	335.279	453.58	306.479	362.087	308.471	394.03	513.13	301.541	311.417	8.38922	8.82521	8.25964	8.39351	8.82839	8.26434	-0.140331	0.0041922	0.144524	0.547363	0.994736	0.708907
g41899	male	0.7652	5.40303	0.387263	0.693466	0.836933	3.78106	7.02499	0.300535	0.473991	-0.386091	2.43377	-1.36861	0.819832	2.67875	0.472241	-3.37246	-2.37907	0.993387	1.57e-06	0.000613625	0.457468
g41900	male	4.54374	18.3198	5.8813	5.09357	3.99391	12.3158	24.3238	6.03639	5.72622	2.18388	4.19533	2.55614	2.47086	4.27201	2.78268	-1.20834	-1.56468	-0.356337	0.00352483	0.000186875	0.650804
g41901	unbiased	209.299	161.219	196.502	223.408	195.19	149.539	172.9	198.822	194.182	7.70942	7.33288	7.6184	7.7163	7.3418	7.62572	0.709098	0.81475	0.105652	1.73e-05	7.4e-07	0.75637
g41904	unbiased	0	0.139743	0.00514983	0	0	0.091179	0.188306	0	0.0102997	-Inf	-2.83915	-7.60126	0	0.188709	0.00741057	-4.3313	-16.6096	-16.6096	0.159689	0.100314	0.918748
g41907	unbiased	1.53099	1.62207	1.83689	1.92398	1.138	1.24474	1.99941	2.05525	1.61854	0.614465	0.697836	0.877265	1.3397	1.39071	1.50431	0.60763	0.363973	-0.243658	0.32237	0.620012	0.830384
g41908	unbiased	4.1959	11.9991	4.56454	4.83037	3.56142	10.6984	13.2999	5.17639	3.95269	2.06898	3.58485	2.19047	2.37737	3.70034	2.47626	-0.969712	-1.07462	-0.104907	0.00941527	0.00520377	0.907845
g41914	unbiased	12.4904	36.2577	20.6198	12.6413	12.3394	34.1395	38.3758	20.6136	20.6261	3.64275	5.18022	4.36596	3.75386	5.21947	4.43428	-0.391076	-1.101	-0.709923	0.133456	1.15e-05	0.0240005
g41916	unbiased	0.0595306	0.0170139	0.065244	0.0605753	0.0584859	0.0161113	0.0179166	0.105009	0.0254793	-4.07022	-5.87714	-3.93801	0.0834253	0.0243394	0.0911839	2.36252	2.24337	-0.119153	0.327691	0.376369	0.98815
g41917	unbiased	15.7747	9.42245	9.27768	17.036	14.5133	7.28528	11.5596	9.84411	8.71126	3.97954	3.2361	3.21376	4.06822	3.38162	3.36144	0.405665	1.18634	0.780676	0.356481	0.00256466	0.140693
g41919	unbiased	0.600638	0.115116	0.484536	0.40985	0.791426	0.109008	0.121223	0.710485	0.258587	-0.735432	-3.11884	-1.04532	0.678647	0.157194	0.570012	2.49683	2.81172	0.31489	0.260482	0.205246	0.935032
g41922	unbiased	15.0266	27.5959	15.56	15.336	14.7173	25.4192	29.7726	16.3862	14.7339	3.90945	4.78638	3.95977	4.0024	4.83774	4.04963	-0.402817	-0.439671	-0.0368537	0.0420708	0.029816	0.944175
g41923	female	64.569	40.0156	61.8333	69.6429	59.495	39.8168	40.2144	61.0099	62.6567	6.01277	5.32249	5.95031	6.03494	5.3581	5.97346	1.04947	1.12685	0.0773724	1.71e-10	7.83e-12	0.839407
g41925	female	101.111	58.4851	101.089	110.324	91.8986	52.4394	64.5308	103.714	98.4637	6.6598	5.87	6.65948	6.67399	5.89446	6.67368	1.21395	1.22947	0.0155158	2.92e-09	2.61e-09	0.982296
g41926	unbiased	0.392504	1.99791	0.316249	0.477593	0.307414	2.15945	1.83638	0.331168	0.301329	-1.34922	0.998492	-1.66087	0.477681	1.58396	0.396432	-2.24011	-1.91024	0.329869	0.143482	0.242053	0.94505
g41929	male	3.29597	71.0156	4.84421	3.91888	2.67307	43.2481	98.7832	4.17748	5.51095	1.7207	6.15006	2.27626	2.10298	6.17024	2.54701	-3.44123	-3.97913	-0.537896	9.29e-20	7.27e-25	0.416082
g41930	unbiased	19.0268	24.0402	27.4481	20.4604	17.5932	21.9337	26.1468	28.1582	26.7379	4.24996	4.58738	4.77863	4.32386	4.64617	4.83026	0.615277	0.101416	-0.513861	0.0228448	0.793832	0.167378
g41932	unbiased	17.9275	31.6394	13.1059	19.5659	16.2891	26.7451	36.5337	13.4345	12.7774	4.1641	4.98365	3.71214	4.24241	5.02854	3.81823	-0.845572	-0.378416	0.467156	0.000386363	0.152146	0.174653
g41936	unbiased	1.71944	2.06759	2.75271	1.1907	2.24817	2.06906	2.06612	2.36685	3.13857	0.781939	1.04795	1.46085	1.44331	1.61711	1.90793	0.834316	0.161012	-0.673303	0.156256	0.808448	0.495915
g41940	unbiased	118.876	116.28	126.834	126.564	111.187	114.659	117.902	127.462	126.206	6.89331	6.86146	6.9868	6.9054	6.87381	6.99813	0.54725	0.468332	-0.0789176	0.000578397	0.00417534	0.815404
g41942	unbiased	1.27584	0.662864	0.375137	0.315786	2.23589	0.67192	0.653809	0.218969	0.531305	0.351447	-0.593215	-1.41451	1.1864	0.73367	0.459575	-0.400417	1.36043	1.76085	0.841304	0.375833	0.441406
g41949	unbiased	0	0	0.0270953	0	0	0	0	0.0337301	0.0204606	-Inf	-Inf	-5.20581	0	0	0.0385701	16.6096	NA	-16.6096	NA	NA	NA
g4195	unbiased	0.542776	2.26992	0.380082	0.660444	0.425109	2.19574	2.3441	0.343469	0.416695	-0.881571	1.18264	-1.39562	0.625529	1.70926	0.464754	-2.15587	-1.62352	0.532356	0.065133	0.183242	0.86082
g41952	unbiased	9.35347	14.5193	9.76545	8.52364	10.1833	14.6563	14.3822	9.66161	9.86929	3.2255	3.8599	3.28769	3.37204	3.95599	3.42834	-0.150965	-0.202294	-0.0513286	0.523492	0.412737	0.928239
g41955	male	0.154007	0.685476	0	0.233019	0.074994	0.681742	0.689211	0	0	-2.69893	-0.544822	-Inf	0.206652	0.753156	0	-16.6096	-1.70705	16.6096	0.0261543	0.457941	0.345193
g41956	unbiased	0.0969083	0.568664	0.105954	0.0847343	0.109082	0.58596	0.551369	0.176267	0.0356411	-3.36724	-0.814352	-3.23849	0.133443	0.649536	0.145291	-2.00308	-2.12228	-0.119193	0.244053	0.286876	0.99936
g41958	unbiased	103.794	99.7346	65.447	101.451	106.136	102.536	96.9331	64.2922	66.6018	6.69758	6.64002	6.03226	6.71141	6.65442	6.05413	-0.187056	0.490728	0.677784	0.334132	0.00522483	0.000332963
g41959	female	0.28225	0	0.586401	0.17354	0.39096	0	0	0.661839	0.510962	-1.82495	-Inf	-0.770041	0.358678	0	0.665757	16.6096	16.6096	-1.05136	0.00211131	0.0143566	0.726521
g4196	unbiased	1.02012	2.45438	1.21478	0.709065	1.33118	2.67171	2.23705	1.31113	1.11843	0.0287389	1.29536	0.280695	1.01444	1.78843	1.14716	-0.595606	-0.842013	-0.246407	0.341254	0.217635	0.878923
g41960	unbiased	199.695	143.422	202.215	211.964	187.425	138.005	148.839	204.859	199.571	7.64165	7.16412	7.65975	7.64886	7.17415	7.66686	0.918222	0.914612	-0.00361032	2.46e-09	3.31e-09	0.993343
g41961	unbiased	6.57716	8.50486	4.15721	7.13815	6.01617	7.67809	9.33163	4.18397	4.13046	2.71746	3.08829	2.05562	2.92166	3.24867	2.36659	-0.608388	0.0685262	0.676914	0.0273844	0.86395	0.0512997
g41963	unbiased	0.947147	2.71319	1.34428	0	1.89429	2.41938	3.007	1.11309	1.57547	-0.0783397	1.43999	0.426834	0.961362	1.89266	1.22914	-0.588667	-1.10519	-0.516522	0.718872	0.53736	0.893254
g41968	male	9.48034	15.9979	5.65574	10.2746	8.68604	13.9332	18.0626	5.54409	5.76738	3.24494	3.99981	2.49972	3.38961	4.08728	2.7346	-1.07493	-0.314657	0.760269	7.42e-06	0.252306	0.0101246
g41970	female	2.21542	0.0867805	17.1076	2.7841	1.64674	0.0400265	0.133535	16.1746	18.0405	1.14758	-3.52649	4.09657	1.68501	0.120061	4.17852	8.0599	5.13016	-2.92974	5.11e-23	2.21e-09	5.74e-14
g41971	unbiased	0	0.24413	0.398247	0	0	0.112602	0.375658	0.440344	0.35615	-Inf	-2.03428	-1.32826	0	0.315137	0.483619	1.14296	-16.6096	-16.6096	0.61807	0.200544	0.168087
g41973	male	0.313192	2.92133	0.256316	0.318688	0.307696	1.69524	4.14743	0.110491	0.402141	-1.67488	1.54663	-1.964	0.393078	1.97134	0.329199	-3.0775	-2.77461	0.302897	0.0183635	0.0407608	0.955048
g41974	unbiased	3.49004	4.02281	4.2146	3.29177	3.68831	3.50206	4.54356	4.48055	3.94864	1.80324	2.0082	2.0754	2.16673	2.32849	2.38256	0.492423	0.23186	-0.260563	0.357621	0.707485	0.805838
g41975	female	0.45942	0.166741	0.73165	0.512685	0.406155	0.146849	0.186633	0.683656	0.779644	-1.12211	-2.58432	-0.450774	0.545395	0.222484	0.792147	2.55841	1.90293	-0.655488	0.00139297	0.0309785	0.625376
g41978	unbiased	0.0693975	0.360174	0	0	0.138795	0.40146	0.318889	0	0	-3.84897	-1.47323	-Inf	0.0967982	0.443791	0	-16.6096	-1.96892	16.6096	0.154835	0.597968	NA
g41979	unbiased	0.0285518	0.273511	0	0.0571036	0	0.243007	0.304016	0	0	-5.13027	-1.87033	-Inf	0.0406145	0.348811	0	-16.6096	-2.79821	16.6096	0.0808464	0.34187	0.729332
g41980	unbiased	27.7789	21.2003	18.705	30.3809	25.1768	20.3618	22.0388	20.2934	17.1167	4.79592	4.40601	4.22535	4.84694	4.47251	4.30049	0.242033	0.827817	0.585784	0.389971	0.000811219	0.0628603
g41983	unbiased	70.2981	109.297	73.511	69.5663	71.0298	101.214	117.38	74.9359	72.0861	6.13541	6.77211	6.19989	6.15579	6.78525	6.21938	-0.148593	-0.200328	-0.0517359	0.402492	0.263592	0.889439
g41984	female	4.60211	0.0495912	6.87578	4.02398	5.18024	0	0.0991824	8.60332	5.14824	2.2023	-4.33377	2.78152	2.48597	0.0698275	2.97742	7.56561	6.99619	-0.569426	3.18e-06	2.08e-05	0.616091
g41985	unbiased	0.133407	0	0.0341393	0.162328	0.104486	0	0	0	0.0682787	-2.90609	-Inf	-4.87242	0.180666	0	0.0484305	16.6096	16.6096	1.98518	NA	NA	NA
g41986	unbiased	0.171221	0	0.166784	0.149712	0.192731	0	0	0.207623	0.125944	-2.54607	-Inf	-2.58395	0.228013	0	0.222538	16.6096	16.6096	0.0476894	0.267342	NA	NA
g41987	female	0.22187	0	0.299508	0.238797	0.204942	0	0	0.331168	0.267848	-2.17221	-Inf	-1.73933	0.289091	0	0.377966	16.6096	16.6096	-0.418095	0.015845	0.0331497	0.92482
g41988	female	0.798831	0	0.614192	1.02961	0.568054	0	0	0.815932	0.412453	-0.324038	-Inf	-0.703238	0.84706	0	0.690812	16.6096	16.6096	0.398993	4.14e-05	1.66e-05	0.846734
g41990	unbiased	41.0073	38.774	27.6867	44.3882	37.6263	32.0612	45.4867	27.8336	27.5398	5.35781	5.27702	4.79112	5.39257	5.31375	4.84231	-0.0594536	0.522229	0.581683	0.837318	0.0266491	0.0375473
g41991	unbiased	97.3829	128.101	122.333	98.9618	95.804	121.125	135.077	121.781	122.885	6.6056	7.00114	6.93467	6.62034	7.01236	6.94642	0.356591	0.0409154	-0.315676	0.0181835	0.840969	0.110339
g41994	male	41.9365	93.1317	29.4306	42.1878	41.6852	90.5933	95.6701	30.1231	28.7382	5.39013	6.5412	4.87925	5.42413	6.55661	4.92745	-1.23965	-0.715625	0.524023	1.81e-16	4.25e-06	0.00461373
g41995	unbiased	12.0801	25.0237	14.1382	11.3336	12.8266	25.4403	24.6072	13.8177	14.4586	3.59456	4.64522	3.82153	3.7093	4.70175	3.92012	-0.402672	-0.618118	-0.215447	0.15352	0.029715	0.683142
g41996	unbiased	19.056	30.9177	14.8709	21.0577	17.0544	26.2314	35.604	14.8974	14.8444	4.25217	4.95036	3.89442	4.32596	4.99628	3.98831	-0.630115	-0.256811	0.373304	0.0113071	0.363105	0.332621
g41997	male	3.87075	8.676	2.97732	4.6216	3.11991	5.81628	11.5357	3.20466	2.74997	1.95261	3.11703	1.57401	2.28414	3.27441	1.9918	-1.11207	-0.715818	0.396255	0.0392117	0.217635	0.713788
g42000	female	18.8438	2.48951	36.9288	18.1821	19.5055	1.27332	3.7057	37.611	36.2466	4.23602	1.31586	5.20667	4.31062	1.80302	5.24522	4.32626	3.36775	-0.958517	1.44e-32	9.9e-20	0.0397194
g42001	unbiased	26.2429	37.2694	18.7328	29.2304	23.2554	29.7276	44.8113	19.725	17.7405	4.71386	5.21992	4.22749	4.76781	5.25812	4.30252	-0.565128	-0.0630372	0.502091	0.0290846	0.852484	0.147333
g42002	female	26.8226	13.8048	27.6192	29.703	23.9421	12.861	14.7486	29.2872	25.9511	4.74538	3.7871	4.7876	4.79819	3.88799	4.83891	1.42399	1.39734	-0.0266538	8.67e-13	3.51e-12	0.961204
g42005	female	1.81552	1.46228	4.04994	1.04258	2.58845	0.633822	2.29074	4.02779	4.07208	0.860383	0.54822	2.0179	1.4934	1.29999	2.33627	1.90736	0.752482	-1.15487	0.0243815	0.44125	0.399629
g42006	unbiased	26.9383	42.0945	23.9881	29.3556	24.521	39.2412	44.9478	25.1045	22.8717	4.75159	5.39556	4.58425	4.80417	5.42943	4.64317	-0.387841	-0.205353	0.182488	0.0517682	0.354124	0.599995
g42008	unbiased	0	0	0.0211794	0	0	0	0	0.0423587	0	-Inf	-Inf	-5.56119	0	0	0.0302363	16.6096	NA	-16.6096	NA	NA	NA
g42009	unbiased	12.5932	12.5206	16.6569	10.9566	14.2297	14.5449	10.4964	16.674	16.6398	3.65457	3.64623	4.05805	3.76481	3.75709	4.14216	0.828752	0.435121	-0.393631	0.00758584	0.21002	0.449504
g4201	unbiased	0.835426	1.00771	0.762565	0.730477	0.940375	1.29524	0.720187	1.01304	0.51209	-0.259416	0.0110805	-0.391068	0.876115	1.00555	0.817676	0.0114931	0.1529	0.141407	0.990664	0.935913	0.962912
g42012	unbiased	16.2393	28.8681	11.1376	18.4924	13.9861	26.5597	31.1766	10.8994	11.3758	4.02142	4.8514	3.47737	4.10763	4.90053	3.60141	-0.950265	-0.38984	0.560425	0.00690785	0.317886	0.320599
g4203	unbiased	18.1265	16.8482	12.6768	18.0982	18.1547	17.429	16.2675	13.3318	12.0218	4.18003	4.07452	3.66412	4.2575	4.15771	3.77366	0.0101632	0.539007	0.528844	0.977902	0.011127	0.0391172
g42034	unbiased	0.821993	0.358259	0.892549	1.00019	0.643795	0.0591161	0.657401	0.616482	1.16862	-0.282802	-1.48093	-0.163997	0.865517	0.441759	0.920331	1.76214	1.66177	-0.100368	0.195872	0.259093	0.969826
g4204	unbiased	6.9685	10.9637	5.1633	6.44408	7.49293	11.7211	10.2063	4.46839	5.85821	2.80085	3.45466	2.36829	2.99431	3.58059	2.6237	-0.666892	-0.223078	0.443814	0.194113	0.717733	0.617659
g42042	female	46.3982	0.328071	313.944	50.3918	42.4046	0.245923	0.410218	319.769	308.118	5.536	-1.60792	8.29436	5.56676	0.409332	8.29895	10.3309	7.58765	-2.74329	1.89e-51	1.09e-27	1.41e-41
g42048	unbiased	0.316462	0.557997	0.410026	0.194575	0.438349	0.569266	0.546728	0.472221	0.347831	-1.6599	-0.841671	-1.28621	0.396666	0.639692	0.495722	-0.0235046	-0.393645	-0.370141	0.977049	0.775982	0.88498
g42049	unbiased	1.22409	1.47514	0.620003	1.31748	1.1307	1.49149	1.45878	0.515337	0.724669	0.29171	0.560852	-0.689653	1.15322	1.30751	0.695996	-0.829402	0.166911	0.996313	0.126424	0.808146	0.171822
g4205	unbiased	2.67018	4.90358	3.0108	1.90874	3.43162	5.25177	4.55539	2.92092	3.10069	1.41694	2.29384	1.59015	1.87585	2.56159	2.00389	-0.284198	-0.45132	-0.167123	0.579388	0.409885	0.888847
g42050	unbiased	37.2092	28.0153	40.7537	31.433	42.9855	30.5938	25.4368	42.2966	39.2109	5.21759	4.80814	5.34886	5.25585	4.85874	5.38383	0.95965	0.837589	-0.12206	1.25e-05	0.000181365	0.798864
g42052	unbiased	28.2901	22.3106	19.2041	28.2995	28.2807	23.9594	20.6617	19.0339	19.3743	4.82223	4.47966	4.26334	4.87234	4.54291	4.33658	0.203104	0.775006	0.571901	0.421692	0.000482096	0.0391172
g42056	female	30.9561	16.528	28.0657	30.6952	31.2171	16.9028	16.1531	29.3383	26.793	4.95215	4.04684	4.81074	4.99802	4.13159	4.86125	1.1848	1.33899	0.154189	9.77e-14	3.9e-17	0.607259
g42059	unbiased	17.7362	24.0043	12.1684	16.0111	19.4613	26.0263	21.9823	12.4965	11.8404	4.14863	4.58522	3.60507	4.22776	4.6441	3.71901	-0.561003	-0.00682101	0.554182	0.0257083	0.996862	0.0869811
g4206	unbiased	4.6671	8.08233	4.80721	3.5888	5.7454	9.25147	6.91318	4.46655	5.14787	2.22253	3.01477	2.2652	2.50261	3.18306	2.53785	-0.332194	-0.367434	-0.0352404	0.491862	0.485666	0.984343
g42070	female	0.78547	0	0.432241	0.886331	0.684608	0	0	0.491673	0.37281	-0.348372	-Inf	-1.21009	0.836304	0	0.518274	16.6096	16.6096	0.877749	0.0345474	0.0122419	0.805699
g42074	unbiased	1.19249	0.0935001	0.300266	0.981319	1.40366	0.0580007	0.128999	0.302425	0.298107	0.253977	-3.41889	-1.73569	1.13257	0.128953	0.378807	2.11554	4.1139	1.99836	0.0528994	3.53e-05	0.0687009
g42076	unbiased	29.0359	53.7286	24.5367	31.7785	26.2933	47.7702	59.6871	25.1134	23.96	4.85977	5.74762	4.61687	4.90862	5.77422	4.6745	-0.706071	-0.447896	0.258176	0.000501643	0.0378603	0.452989
g42079	unbiased	4.59	6.507	4.49516	3.51493	5.66507	7.90592	5.10808	4.29884	4.69148	2.19849	2.70199	2.16837	2.48285	2.90824	2.45816	-0.118214	-0.0807537	0.0374606	0.789135	0.879611	0.965092
g42081	unbiased	0.22253	0.59826	0.291414	0.194575	0.250485	0.621017	0.575503	0.337301	0.245527	-2.16793	-0.741155	-1.77886	0.28987	0.676502	0.368952	-0.617167	-0.996378	-0.379211	0.686444	0.554379	0.922271
g42083	unbiased	9.66785	14.2089	8.64817	8.55739	10.7783	13.2627	15.1551	8.49776	8.79859	3.2732	3.82872	3.11239	3.4152	3.92684	3.27026	-0.292931	-0.121906	0.171025	0.276285	0.714362	0.716356
g42084	unbiased	5.21081	5.39991	2.85424	4.64967	5.77195	6.7723	4.02753	3.14737	2.5611	2.38151	2.43294	1.51311	2.63478	2.67805	1.94645	-0.505443	0.37329	0.878732	0.255099	0.434163	0.106006
g42086	unbiased	0.4121	0.258619	0.0557505	0.397629	0.426572	0.282022	0.235217	0	0.111501	-1.27893	-1.9511	-4.16487	0.497842	0.331842	0.0782689	-1.79542	1.10327	2.8987	0.514878	0.635468	0.43337
g42087	unbiased	0.217857	0.666149	0.223002	0.265086	0.170629	0.705054	0.627245	0	0.446004	-2.19855	-0.586083	-2.16487	0.284345	0.736517	0.290427	-1.15953	-1.17435	-0.0148167	0.704689	0.693703	NA
g42088	unbiased	0.386216	0.701728	0.39313	0.245562	0.52687	0.870831	0.532625	0.510824	0.275436	-1.37252	-0.511016	-1.34692	0.471152	0.767	0.47833	-0.421026	-0.442661	-0.0216353	0.74515	0.786773	0.991222
g42089	unbiased	0.18157	0.438818	0.282899	0.15876	0.204379	0.548935	0.328701	0.165129	0.400668	-2.4614	-1.18831	-1.82164	0.240705	0.524884	0.359408	-0.21917	-0.848725	-0.629555	0.91243	0.637894	0.838083
g42091	unbiased	0	0.044227	0.0331161	0	0	0.0418806	0.0465734	0	0.0662322	-Inf	-4.49893	-4.91632	0	0.0624354	0.0470024	0.00502505	-16.6096	-16.6096	NA	NA	NA
g42093	unbiased	18.694	38.8524	18.289	17.9345	19.4536	42.9305	34.7743	17.5792	18.9987	4.2245	5.27993	4.1929	4.29968	5.31659	4.26971	-0.668509	-0.624862	0.0436463	0.00823827	0.0175532	0.950609
g42094	unbiased	4.88513	5.2991	3.40635	4.88203	4.88822	4.5014	6.0968	2.93388	3.87881	2.2884	2.40575	1.76823	2.55707	2.65515	2.13958	-0.211812	0.321431	0.533243	0.716199	0.555813	0.498163
g42096	unbiased	17.8841	24.3396	16.0359	19.9607	15.8075	20.8183	27.8609	15.9404	16.1314	4.16061	4.60523	4.00323	4.2391	4.66332	4.09051	-0.176375	-0.00318349	0.173191	0.603096	0.98609	0.779516
g42098	female	215.372	141.016	266.38	240.581	190.162	120.249	161.784	266.357	266.404	7.75069	7.13972	8.05734	7.75737	7.14991	8.06275	1.34333	1.0525	-0.290822	3.19e-10	1.45e-06	0.419618
g421	unbiased	0.0718766	0.114703	0.0604657	0.143753	0	0.229406	0	0	0.120931	-3.79833	-3.12402	-4.04774	0.100139	0.156659	0.084698	-0.530887	-0.243826	0.287061	NA	NA	NA
g42101	unbiased	0	0.0355791	0.00937778	0	0	0.0711582	0	0	0.0187556	-Inf	-4.81283	-6.73654	0	0.0504378	0.0134662	-1.53089	-16.6096	-16.6096	NA	NA	NA
g42106	unbiased	0.00949849	0.0157241	0.0383312	0.018997	0	0.0202106	0.0112376	0.0526908	0.0239716	-6.71809	-5.99088	-4.70534	0.0136388	0.0225086	0.0542667	1.69921	-0.276711	-1.97592	0.548305	0.89168	NA
g42107	unbiased	0.346558	0.239104	0.173453	0.292725	0.40039	0.175177	0.303032	0.177606	0.169299	-1.52883	-2.06429	-2.52738	0.429276	0.309297	0.23076	-0.0339638	0.973808	1.00777	0.979851	0.3914	0.55955
g42109	unbiased	6.3843	10.1216	4.65218	6.48323	6.28537	8.64306	11.6001	4.99504	4.30931	2.67453	3.33937	2.21791	2.88446	3.47529	2.49881	-0.695747	-0.225789	0.469957	0.0434253	0.580944	0.388465
g42110	male	25.7455	47.853	13.8325	30.0004	21.4906	37.7636	57.9425	13.7086	13.9563	4.68625	5.58054	3.78999	4.74122	5.61038	3.89069	-1.36305	-0.449773	0.913275	1.49e-06	0.158194	0.00788616
g42114	unbiased	45.3837	67.0155	40.6368	46.6122	44.1553	63.8296	70.2014	39.4488	41.8247	5.5041	6.06642	5.34471	5.53555	6.08779	5.37979	-0.29886	-0.125794	0.173066	0.0933071	0.536287	0.566417
g42116	unbiased	88.129	98.2378	88.7636	80.845	95.4129	103.17	93.3059	89.9547	87.5726	6.46154	6.61821	6.4719	6.47782	6.63282	6.48806	0.273793	0.274431	0.000637408	0.165809	0.177142	0.997465
g42117	unbiased	0.0715208	0	0	0.143042	0	0	0	0	0	-3.80549	-Inf	-Inf	0.0996599	0	0	NA	16.6096	16.6096	NA	NA	NA
g42122	unbiased	31.349	30.9879	26.7798	34.1115	28.5866	28.1075	33.8683	26.1577	27.4019	4.97035	4.95363	4.74307	5.01565	4.99945	4.79596	0.213582	0.456011	0.242429	0.442753	0.0902896	0.593092
g42126	unbiased	31.6192	73.9049	32.2271	30.635	32.6034	71.2028	76.607	33.1916	31.2626	4.98273	6.2076	5.0102	5.02765	6.22699	5.05429	-0.774822	-0.790064	-0.015242	0.000192906	0.000233338	0.98408
g42133	unbiased	0.0525353	0.0869687	0.462845	0.105071	0	0.111783	0.0621543	0.218571	0.707119	-4.25057	-3.52336	-1.1114	0.0738686	0.12031	0.548777	2.82509	-0.276711	-3.1018	0.193474	0.871461	0.344963
g42139	female	10.4353	0.661234	5.77007	9.20204	11.6685	0.342647	0.979821	6.5084	5.03175	3.3834	-0.596767	2.52859	3.51542	0.732255	2.75917	3.56068	4.42555	0.864863	7.86e-13	1.77e-19	0.131983
g42141	unbiased	529.313	442.566	486.411	563.441	495.186	427.91	457.222	488.787	484.034	9.04798	8.78975	8.92603	9.0507	8.793	8.929	0.558742	0.695252	0.13651	0.000624728	1.83e-05	0.660387
g42142	female	69.9111	32.6746	75.5017	81.7798	58.0424	33.2456	32.1036	74.3413	76.6621	6.12745	5.0301	6.23844	6.14794	5.07359	6.25742	1.62935	1.53549	-0.0938656	3.84e-13	1.34e-11	0.853536
g42143	unbiased	0.0367592	0.165318	0.0841497	0.0447282	0.0287903	0.118964	0.211671	0.0930449	0.0752545	-4.76575	-2.59668	-3.5709	0.0520808	0.220724	0.116564	-0.544653	-1.72132	-1.17667	0.794719	0.443295	0.761489
g42145	unbiased	2.33745	1.08565	1.57991	2.33351	2.34138	0.912718	1.25859	1.42772	1.73211	1.22494	0.118559	0.659842	1.73875	1.0605	1.36732	0.967267	1.54538	0.57811	0.0950932	0.00618211	0.542913
g42148	unbiased	5.38007	3.39079	3.3284	4.83845	5.9217	3.51629	3.2653	3.73306	2.92375	2.42762	1.76162	1.73483	2.67357	2.13448	2.11383	0.393749	1.09703	0.703283	0.370609	0.00436253	0.178923
g42150	unbiased	68.1121	73.6446	71.2534	61.5292	74.695	77.1493	70.1398	72.1025	70.4044	6.08984	6.20251	6.15489	6.11087	6.22197	6.17499	0.372556	0.318159	-0.0543976	0.0610451	0.126289	0.912088
g42151	unbiased	76.5461	92.6537	74.1403	84.1977	68.8945	84.8665	100.441	73.4641	74.8166	6.25826	6.53378	6.21219	6.27698	6.54926	6.23151	0.102308	0.163809	0.0615009	0.692181	0.536307	0.913661
g42156	female	15.2734	0.037126	36.5342	16.89	13.6569	0.074252	0	36.4901	36.5782	3.93295	-4.75143	5.19118	4.02444	0.0525912	5.23013	10.336	9.09337	-1.24265	1.76e-11	5.03e-09	8.46e-05
g42158	unbiased	5.42407	5.67606	6.38208	4.5907	6.25745	6.55986	4.79227	5.30539	7.45876	2.43938	2.50489	2.67403	2.68349	2.739	2.88403	0.586141	0.360867	-0.225274	0.183156	0.461482	0.798039
g42159	unbiased	209.592	132.503	148.563	240.239	178.946	126.252	138.754	146.445	150.682	7.71144	7.04988	7.21493	7.71831	7.06073	7.22461	0.587902	1.10096	0.51306	0.00448281	3.01e-08	0.0464121
g42162	unbiased	0.826308	0.0683697	0.311824	0.46231	1.19031	0	0.136739	0.267142	0.356506	-0.275248	-3.8705	-1.6812	0.86893	0.095411	0.391574	2.63938	4.0477	1.40832	0.0983709	0.00794319	0.511731
g42164	unbiased	0.0329761	0.0272521	0	0	0.0659522	0.0545042	0	0	0	-4.92244	-5.19749	-Inf	0.0468069	0.0387903	0	-16.6096	0.657031	16.6096	NA	NA	NA
g42167	unbiased	4.21546	8.55974	5.51835	2.75375	5.67717	9.87173	7.24776	5.39635	5.64035	2.07569	3.09757	2.46424	2.38279	3.25697	2.70451	-0.216167	-0.60013	-0.383962	0.639478	0.174378	0.596984
g42169	unbiased	24.2014	26.1537	38.2503	24.0632	24.3395	23.1788	29.1286	38.2031	38.2975	4.59702	4.70894	5.2574	4.65543	4.76308	5.29463	0.973204	0.325687	-0.647517	2.44e-06	0.179873	0.0105058
g42170	unbiased	34.6655	19.0733	27.629	41.5319	27.7991	18.405	19.7416	28.6285	26.6296	5.11543	4.25348	4.78811	5.15646	4.32721	4.83941	0.957163	1.30225	0.345092	0.000210347	3.47e-07	0.419618
g42171	unbiased	0.945656	0.763635	0.786292	1.15066	0.740649	0.544077	0.983193	0.443267	1.12932	-0.0806126	-0.389045	-0.346863	0.960257	0.818552	0.836968	0.471615	0.756379	0.284764	0.704511	0.581322	0.934143
g42172	unbiased	32.0334	52.2139	20.1856	32.2781	31.7888	50.7216	53.7062	21.0374	19.3338	5.00151	5.70636	4.33525	5.04585	5.73373	4.40501	-0.94875	-0.269337	0.679412	1.98e-06	0.245457	0.0048498
g42173	male	23.2872	42.9285	15.8331	23.0641	23.5103	39.9305	45.9264	16.2307	15.4354	4.54147	5.42386	3.98487	4.60212	5.45709	4.07323	-1.01548	-0.446127	0.569352	3.08e-09	0.0158534	0.0066383
g42183	female	1387.15	773.976	1311.09	1317.82	1456.49	959.837	588.116	1284.21	1337.97	10.4379	9.59615	10.3566	10.4389	9.59801	10.3577	1.17511	1.26828	0.0931661	3.63e-06	5.84e-07	0.876323
g42184	unbiased	0.00670715	0.142004	0.0167736	0.0134143	0	0.0856277	0.19838	0.0279048	0.00564234	-7.22008	-2.816	-5.89766	0.00964407	0.191568	0.0239985	-2.64844	-3.93421	-1.28577	0.118846	0.056046	0.731912
g42186	unbiased	22.7374	18.6175	26.555	23.7493	21.7255	15.5053	21.7297	27.4466	25.6633	4.507	4.21859	4.73091	4.56909	4.29407	4.78424	0.938614	0.728761	-0.209853	1.38e-05	0.00114217	0.596114
g42187	male	0.746966	10.057	1.14186	1.15578	0.338155	6.31574	13.7983	1.31143	0.972289	-0.420886	3.33013	0.191386	0.804852	3.46689	1.09886	-2.70655	-3.29269	-0.586144	4.65e-05	3.14e-06	0.650304
g42188	male	0.298066	12.6809	0.500306	0.243492	0.35264	7.93334	17.4285	0.59094	0.409672	-1.7463	3.66459	-0.999117	0.376364	3.77409	0.585257	-4.23142	-4.97015	-0.73873	3.64e-15	5.83e-15	0.604405
g42189	unbiased	12.4507	7.69721	8.36337	11.5578	13.3437	5.95289	9.44153	7.50542	9.22131	3.63815	2.94434	3.06408	3.74961	3.12055	3.22703	0.547646	1.13305	0.5854	0.136635	0.0011025	0.247532
g42191	female	85.0453	63.3841	122.48	77.0021	93.0885	70.1165	56.6517	124.552	120.408	6.41016	5.98605	6.9364	6.42702	6.00863	6.94813	1.36887	0.853327	-0.515545	2.81e-11	6.9e-05	0.0623523
g42193	unbiased	21.3603	53.2668	23.1767	20.3924	22.3283	50.6635	55.8701	24.1293	22.2241	4.41686	5.73516	4.5346	4.48287	5.762	4.59555	-0.777634	-0.883495	-0.105861	2.62e-07	5.58e-09	0.738313
g42195	female	15.0348	15.3006	23.2113	15.26	14.8096	16.5487	14.0524	23.8083	22.6143	3.91023	3.93552	4.53676	4.00313	4.02685	4.59761	1.02046	0.407295	-0.613168	1.89e-08	0.0437654	0.00464028
g42196	unbiased	64.7124	38.5229	49.8538	68.7589	60.6658	31.4177	45.6281	50.8872	48.8204	6.01597	5.26764	5.63963	6.03809	5.30462	5.66828	0.79876	1.1896	0.390844	0.000522606	1.36e-07	0.250133
g42198	unbiased	21.596	19.0525	26.4228	19.2375	23.9545	20.832	17.2731	25.4879	27.3577	4.43269	4.25191	4.72371	4.498	4.32571	4.7773	0.890651	0.610006	-0.280645	0.000515128	0.0258291	0.541544
g42199	unbiased	0.272589	0	0.512837	0.545177	0	0	0	0.567047	0.458627	-1.8752	-Inf	-0.963428	0.347767	0	0.597257	16.6096	16.6096	-0.874787	0.19371	0.349407	NA
g42202	unbiased	111.429	108.656	106.989	116.837	106.022	114.375	102.937	107.611	106.368	6.79998	6.76362	6.74132	6.81287	6.77684	6.75474	0.397732	0.470572	0.07284	0.0226894	0.00700855	0.848813
g42203	female	2.89623	3.08002	8.07906	2.15362	3.63884	3.29361	2.86643	6.53337	9.62475	1.53418	1.62294	3.01419	1.96208	2.02858	3.18254	1.81068	0.337561	-1.47312	0.00659623	0.689088	0.11373
g42204	unbiased	0	0.0634811	0.0531347	0	0	0.0475857	0.0793766	0.031015	0.0752545	-Inf	-3.97753	-4.2342	0	0.0887944	0.07469	0.171714	-16.6096	-16.6096	0.958541	NA	NA
g42216	unbiased	6.67158	8.8223	4.2502	6.37988	6.96329	8.37367	9.27093	4.18345	4.31696	2.73803	3.14115	2.08753	2.93952	3.29606	2.39237	-0.630671	0.0317784	0.66245	0.0435005	0.938203	0.105956
g4222	unbiased	2.15059	2.2688	2.06638	0.947358	3.35383	2.01576	2.52183	1.64227	2.49049	1.10473	1.18193	1.04711	1.65562	1.70876	1.61654	0.289739	0.346865	0.0571257	0.801559	0.761467	0.974285
g42220	unbiased	11.7633	10.8141	13.8145	11.12	12.4066	12.1684	9.45983	13.2184	14.4106	3.55622	3.43484	3.78811	3.67393	3.56244	3.88894	0.771209	0.551022	-0.220187	0.00235042	0.0424384	0.64344
g42224	unbiased	0.447183	1.21076	0.459069	0.45503	0.439335	1.21025	1.21127	0.631045	0.287093	-1.16106	0.275913	-1.12322	0.533247	1.14454	0.545048	-0.977377	-1.00202	-0.0246442	0.551678	0.588753	0.998741
g42227	female	217.967	15.287	148.629	230.003	205.93	15.4739	15.1001	150.341	146.917	7.76797	3.93423	7.21557	7.77457	4.02565	7.22525	3.70252	4.26924	0.566725	1.48e-123	2.89e-164	0.00210057
g42230	unbiased	31.1328	48.1211	26.5646	30.8323	31.4334	48.9258	47.3165	27.0231	26.1061	4.96036	5.5886	4.73143	5.00597	5.61827	4.78474	-0.436111	-0.19442	0.24169	0.00864664	0.305462	0.348872
g42231	unbiased	10.9325	23.1583	11.0664	10.8993	10.9657	23.6843	22.6323	11.0817	11.0512	3.45055	4.53346	3.46811	3.57682	4.59445	3.59292	-0.644468	-0.649102	-0.00463402	0.000408706	0.000500428	0.992757
g42232	unbiased	5.50603	13.7331	7.24887	5.37006	5.642	12.7716	14.6946	7.25512	7.24262	2.46101	3.77959	2.85776	2.70178	3.88099	3.0442	-0.498323	-0.882663	-0.38434	0.0241189	5.82e-05	0.243406
g42236	unbiased	1.81043	1.9495	1.50093	1.8657	1.75516	2.32843	1.57058	1.49272	1.50914	0.856332	0.963104	0.585857	1.49079	1.56047	1.32246	0.0387634	0.322983	0.284219	0.960292	0.655587	0.817065
g42238	unbiased	0.0349013	0.185986	0.0326678	0	0.0698026	0.115372	0.2566	0.0501309	0.0152047	-4.84058	-2.42673	-4.93599	0.0494932	0.246087	0.0463762	-2.0766	-1.99297	0.0836365	0.332511	0.438274	0.962912
g42239	unbiased	2.154	2.34097	2.38551	2.22924	2.07877	1.36826	3.31367	2.31867	2.45236	1.10702	1.22711	1.2543	1.65718	1.74027	1.75937	0.460532	0.32712	-0.133412	0.368926	0.56475	0.902673
g4224	female	23.4566	18.0003	35.6602	20.4754	26.4378	19.8269	16.1737	37.7475	33.5728	4.55192	4.16995	5.15624	4.61215	4.24795	5.19614	1.40497	0.810532	-0.594439	3.98e-08	0.00296689	0.0937468
g42240	unbiased	297.229	271.85	348.474	297.709	296.749	283.992	259.709	349.086	347.863	8.21543	8.08667	8.44491	8.22028	8.09196	8.44904	0.778493	0.562056	-0.216437	1.03e-07	0.00019049	0.361802
g42241	unbiased	28.8723	29.1706	27.1151	29.0654	28.6791	28.3029	30.0382	26.8881	27.342	4.85161	4.86644	4.76102	4.90074	4.91507	4.81327	0.316938	0.420698	0.10376	0.0605917	0.0122918	0.752544
g42242	unbiased	0.575771	1.85595	1.24283	0.531954	0.619588	1.50917	2.20274	1.33493	1.15072	-0.796433	0.892158	0.313629	0.656058	1.51397	1.16532	-0.151663	-1.25061	-1.09894	0.770435	0.00812405	0.0670799
g42243	unbiased	0.327748	0.753477	0.573767	0.299543	0.355953	0.661873	0.84508	0.527254	0.62028	-1.60934	-0.408365	-0.801463	0.408981	0.810219	0.654222	0.0318237	-0.765091	-0.796915	0.958348	0.252479	0.398251
g42244	female	23.0316	5.52516	28.0655	23.6088	22.4543	4.93595	6.11436	33.8	22.331	4.52554	2.46602	4.81073	4.58686	2.70601	4.86124	2.76938	2.49768	-0.271698	1.09e-19	8.11e-16	0.635692
g42245	unbiased	0.975126	1.65926	0.76021	0.953217	0.997034	1.52117	1.79735	0.743592	0.776828	-0.0363394	0.73054	-0.39553	0.981945	1.41102	0.815748	-0.702202	-0.330541	0.371662	0.299348	0.671812	0.775817
g4225	unbiased	0.955613	0.800177	0.854747	1.28897	0.622255	1.02849	0.571866	0.670338	1.03916	-0.0655016	-0.321609	-0.226431	0.967621	0.848139	0.891222	0.508496	0.690993	0.182496	0.659108	0.588414	0.958832
g42254	unbiased	0.0828711	1.62193	0.783781	0.165742	0	1.67514	1.56871	1.14927	0.418289	-3.59299	0.697712	-0.351477	0.114862	1.39063	0.834939	-0.628317	-3.83306	-3.20474	0.671371	0.0411152	0.207646
g42257	male	10.4487	36.133	7.73342	11.0376	9.85983	30.8038	41.4622	8.09037	7.37647	3.38525	5.17525	2.95111	3.51711	5.21463	3.12655	-1.7984	-1.34991	0.448489	1.22e-19	2.14e-11	0.118187
g42258	unbiased	82.5791	101.019	86.2275	83.3417	81.8166	103.513	98.5237	87.8207	84.6343	6.3677	6.65848	6.43008	6.38507	6.67269	6.44671	0.192429	0.143274	-0.0491547	0.276346	0.456208	0.896871
g42259	unbiased	18.9126	27.5556	16.2839	18.2122	19.613	23.1018	32.0095	16.8785	15.6892	4.24128	4.78427	4.02537	4.31561	4.8357	4.11136	-0.332773	-0.104785	0.227988	0.31967	0.801021	0.696939
g4226	unbiased	10.7763	21.0529	9.60068	11.1193	10.4333	21.9098	20.1959	10.045	9.15638	3.42979	4.39595	3.26314	3.55781	4.4629	3.40608	-0.712416	-0.532017	0.180399	0.00439685	0.0455467	0.723141
g42260	unbiased	29.6359	34.1494	28.5129	27.2527	32.019	37.9014	30.3973	30.5089	26.517	4.88927	5.09379	4.83354	4.93715	5.13543	4.88327	0.158203	0.224941	0.0667384	0.631786	0.485229	0.91503
g42261	unbiased	152.854	126.958	137.379	170.664	135.044	116.302	137.614	140.556	134.202	7.25601	6.98821	7.10202	7.26542	6.99953	7.11248	0.537719	0.707528	0.169809	0.00648411	0.000279488	0.638429
g42265	unbiased	23.0553	26.4068	23.1077	22.652	23.4587	26.5449	26.2688	23.7162	22.4991	4.52703	4.72284	4.5303	4.58828	4.77646	4.59142	0.228845	0.238138	0.00929316	0.357907	0.361839	0.98614
g42266	unbiased	144.218	117.426	144.641	144.722	143.714	111.445	123.407	144.407	144.874	7.17211	6.87561	7.17633	7.18208	6.88784	7.18627	0.723684	0.732552	0.00886796	1.56e-07	1.29e-07	0.983286
g42267	female	121.248	93.9784	141.852	124.187	118.308	104.532	83.4249	146.291	137.413	6.92182	6.55426	7.14824	6.93367	6.56953	7.15838	1.01234	0.799483	-0.212857	2.01e-07	6.42e-05	0.543388
g4227	unbiased	139.892	168.081	130.545	145.25	134.534	159.12	177.042	130.835	130.255	7.12817	7.39301	7.0284	7.13845	7.40157	7.03941	0.0584232	0.17212	0.113697	0.758927	0.331348	0.700118
g42270	unbiased	0.0328596	0.0905959	0.0429456	0	0.0657191	0	0.181192	0	0.0858912	-4.92754	-3.46441	-4.54135	0.0466442	0.125117	0.0606639	-0.627375	-1.02442	-0.397044	NA	NA	NA
g42276	female	0.683293	0	0.61856	0.947358	0.419229	0	0	0.73902	0.498099	-0.549424	-Inf	-0.693015	0.751286	0	0.694711	16.6096	16.6096	0.165819	0.000125639	0.00010376	0.956159
g42277	female	0.392334	0	0.187125	0.145931	0.638737	0	0	0.20238	0.171869	-1.34985	-Inf	-2.41793	0.477505	0	0.247472	16.6096	16.6096	1.06573	0.00110495	0.000114558	0.609416
g42279	unbiased	13.9513	24.8227	15.1816	13.525	14.3776	23.2188	26.4266	13.6413	16.722	3.80233	4.63359	3.92425	3.9022	4.69057	4.01628	-0.28604	-0.395644	-0.109604	0.323347	0.171698	0.845664
g4228	unbiased	27.9688	38.7284	24.9645	28.285	27.6526	35.2515	42.2054	25.4935	24.4354	4.80575	5.27532	4.64181	4.85643	5.3121	4.69847	-0.209437	-0.0322282	0.177209	0.310709	0.899919	0.600725
g42280	unbiased	0.251274	1.05652	0.898942	0.38019	0.122359	1.21343	0.899602	1.31814	0.479748	-1.99267	0.0793201	-0.1537	0.323398	1.04021	0.925196	0.184575	-1.62928	-1.81386	0.929821	0.346121	0.477917
g42283	unbiased	17.4732	19.5865	15.4034	20.7902	14.1563	16.863	22.3099	16.8586	13.9483	4.12707	4.29179	3.94518	4.20736	4.36363	4.03592	0.07892	0.278356	0.199436	0.846772	0.465276	0.756003
g42284	unbiased	2.81931	7.08661	3.57922	2.56839	3.07023	8.45766	5.71556	3.5831	3.57535	1.49534	2.8251	1.83965	1.93331	3.01554	2.1951	-0.569409	-0.902869	-0.33346	0.0915639	0.00738089	0.575979
g4229	unbiased	89.4673	107.524	97.9464	93.2289	85.7057	97.6609	117.387	100.391	95.5018	6.48329	6.74851	6.61392	6.49932	6.76187	6.62858	0.289543	0.172918	-0.116625	0.104928	0.381451	0.723006
g42296	female	1.18731	0.111513	2.22995	1.36261	1.01201	0.223025	0	2.03506	2.42484	0.247697	-3.16472	1.15701	1.12916	0.152525	1.69151	4.71511	3.82243	-0.892681	1.95e-05	0.00106584	0.532818
g4230	unbiased	183.328	207.195	130.411	212.675	153.981	164.859	249.532	130.588	130.235	7.51828	7.69485	7.02692	7.52613	7.70179	7.03794	-0.240597	0.267637	0.508234	0.426322	0.392774	0.173077
g42300	female	19.0038	14.2805	23.1131	15.3386	22.669	17.3384	11.2225	25.4703	20.7559	4.24822	3.83597	4.53064	4.3222	3.93362	4.59175	1.11019	0.83602	-0.274166	0.00107336	0.0185847	0.679976
g42306	female	2.03172	0	11.1364	1.42104	2.64241	0	0	9.85361	12.4193	1.0227	-Inf	3.47721	1.60014	0	3.60127	16.6096	16.6096	-2.44874	9.36e-10	8e-06	0.000193371
g42307	female	0.367201	0	1.50989	0.406963	0.327439	0	0	1.69315	1.32663	-1.44536	-Inf	0.594443	0.451225	0	1.32762	16.6096	16.6096	-2.02425	3.66e-05	0.00500284	0.206192
g4231	female	23.3579	15.4555	29.4824	22.5376	24.1781	17.522	13.3891	30.1203	28.8446	4.54584	3.95005	4.88178	4.60632	4.0405	4.9299	1.34948	1.02567	-0.323809	2.42e-08	4.46e-05	0.430591
g42310	unbiased	270.289	217.203	307.63	280.578	259.999	214.84	219.566	311.215	304.044	8.07836	7.7629	8.26505	8.08369	7.76953	8.26973	0.923984	0.75121	-0.172775	5.64e-11	1.57e-07	0.486141
g42311	unbiased	363.348	409.433	279.025	372.756	353.939	424.484	394.383	281.55	276.499	8.50521	8.67748	8.12425	8.50917	8.681	8.12941	-0.132756	0.261829	0.394584	0.449878	0.118192	0.0379672
g42312	unbiased	34.9607	57.1101	29.3526	36.801	33.1203	55.4251	58.795	30.8285	27.8767	5.12766	5.83567	4.87542	5.16835	5.86072	4.92375	-0.537871	-0.271378	0.266493	0.00238004	0.166145	0.335092
g42314	unbiased	19.6211	18.8582	19.323	20.4185	18.8237	17.5103	20.2061	21.4691	17.1769	4.29433	4.23712	4.27225	4.36605	4.31166	4.34504	0.458742	0.494748	0.0360059	0.0477207	0.0357948	0.951669
g42316	unbiased	7.90793	12.8607	9.78839	8.57957	7.23628	12.5374	13.1839	8.95793	10.6189	2.9833	3.6849	3.29107	3.15509	3.79293	3.43141	0.0283559	-0.264303	-0.292659	0.93347	0.463436	0.584057
g42318	unbiased	0.107865	0.0710579	0.0322662	0.0511405	0.164589	0.0816115	0.0605042	0	0.0645324	-3.2127	-3.81486	-4.95383	0.147782	0.0990365	0.0458151	-0.722263	1.01966	1.74192	0.840127	0.714659	NA
g42319	unbiased	6.93431	8.20505	7.88428	6.58672	7.2819	9.62865	6.78145	8.47216	7.29639	2.79375	3.03651	2.97898	2.9881	3.20243	3.15125	0.359117	0.185633	-0.173484	0.292396	0.629006	0.792849
g42323	male	0.444406	3.17004	0.47549	0.605407	0.283406	2.40067	3.9394	0.534284	0.416695	-1.17005	1.6645	-1.07251	0.530476	2.06006	0.561194	-2.30852	-2.38437	-0.0758481	0.000481975	0.000563033	0.954146
g42326	female	2.63577	0	0.413786	2.6165	2.65504	0	0	0.490931	0.336641	1.39822	-Inf	-1.27304	1.86226	0	0.499564	16.6096	16.6096	2.68398	4.93e-06	1.93e-10	4.04e-07
g42331	unbiased	6000.71	6255.35	5501.17	6722.83	5278.6	5756.63	6754.06	5482.23	5520.11	12.5509	12.6109	12.4255	12.5512	12.6111	12.4258	0.238427	0.379744	0.141317	0.265981	0.0674917	0.707481
g42332	unbiased	67.2021	73.7608	70.1725	76.5663	57.8379	61.121	86.4006	73.5603	66.7847	6.07043	6.20478	6.13283	6.09174	6.22421	6.15325	0.354467	0.308417	-0.0460504	0.172835	0.261195	0.941918
g42333	unbiased	0	0	0.147897	0	0	0	0	0.104899	0.190894	-Inf	-Inf	-2.75734	0	0	0.198993	16.6096	NA	-16.6096	NA	NA	NA
g4235	male	15.3035	24.5046	8.33435	16.1095	14.4974	22.1083	26.9008	8.89436	7.77434	3.93579	4.61498	3.05907	4.02711	4.67269	3.22255	-1.13157	-0.240618	0.890955	9.97e-09	0.303606	5.55e-05
g4238	unbiased	0	0.256336	0.217294	0	0	0.118232	0.394441	0.154121	0.280468	-Inf	-1.96389	-2.20228	0	0.329222	0.283678	0.198317	-16.6096	-16.6096	0.958348	NA	NA
g4239	unbiased	28.1996	31.0914	39.1252	32.3405	24.0586	28.6252	33.5576	32.535	45.7154	4.8176	4.95844	5.29003	4.86788	5.00411	5.32644	0.75525	0.299488	-0.455763	0.0251266	0.473386	0.376008
g4241	unbiased	1.89604	7.361	2.90838	1.29378	2.49831	6.92518	7.79683	3.02778	2.78898	0.922989	2.8799	1.54022	1.53408	3.06368	1.96657	-0.916464	-1.52843	-0.611968	0.0455739	0.00152618	0.473462
g4242	unbiased	3.87935	8.2267	4.3764	5.21881	2.53989	7.71894	8.73446	4.14835	4.60445	1.95581	3.04031	2.12974	2.28669	3.20581	2.42664	-0.48733	-0.639877	-0.152547	0.387594	0.246967	0.876276
g4243	unbiased	6.65151	13.9898	9.63544	5.68788	7.61514	16.9435	11.0361	8.36134	10.9095	2.73368	3.8063	3.26835	2.93574	3.90591	3.41081	-0.122489	-0.647592	-0.525103	0.846741	0.252968	0.547221
g4244	unbiased	3.10141	5.17342	3.46297	2.76547	3.43735	5.3263	5.02055	3.63684	3.28909	1.63292	2.37112	1.79201	2.03612	2.62607	2.158	-0.1584	-0.30714	-0.14874	0.759941	0.581079	0.898451
g4246	unbiased	3.97748	4.86565	3.43925	4.39697	3.55798	4.67788	5.05341	3.17957	3.69892	1.99185	2.28263	1.78209	2.31542	2.55229	2.15032	-0.0779706	0.147394	0.225364	0.876427	0.777228	0.782294
g425	unbiased	17.2477	14.0941	19.01	15.8969	18.5985	13.4024	14.7858	20.105	17.915	4.10833	3.81702	4.24869	4.18964	3.91591	4.32265	0.854613	0.725328	-0.129285	0.000547342	0.00471381	0.817065
g4250	male	9.03945	38.1094	10.2122	8.40078	9.67812	42.0972	34.1216	10.6115	9.81291	3.17623	5.25207	3.35222	3.32761	5.28944	3.487	-1.48128	-1.646	-0.164721	4.23e-11	8.23e-13	0.745645
g4251	unbiased	12.077	29.8421	15.6839	10.7218	13.4323	33.2215	26.4628	14.8062	16.5615	3.59419	4.89928	3.97121	3.70896	4.94683	4.06038	-0.509793	-0.876495	-0.366701	0.0309333	0.000138589	0.299338
g4253	female	33.6909	1.60623	28.229	29.9057	37.476	1.07591	2.13655	29.0517	27.4064	5.07429	0.683678	4.81911	5.11649	1.38196	4.86933	4.56636	4.83179	0.265436	2.6e-38	1.27e-42	0.606476
g4258	unbiased	0	0.0292679	0	0	0	0	0.0585357	0	0	-Inf	-5.09454	-Inf	0	0.0416185	0	-16.6096	-16.6096	NA	NA	NA	NA
g426	unbiased	0	0	0.237485	0	0	0	0	0.196642	0.278327	-Inf	-Inf	-2.07409	0	0	0.307411	16.6096	NA	-16.6096	0.208357	NA	NA
g4263	unbiased	0.219875	0.292606	0.241782	0.267541	0.172209	0.426949	0.158263	0.371031	0.112533	-2.18524	-1.77297	-2.04822	0.286733	0.370283	0.312412	0.133624	0.014525	-0.119099	0.98089	NA	NA
g4265	unbiased	27.9222	52.6	23.6718	29.5991	26.2453	51.3321	53.868	23.1422	24.2013	4.80334	5.71699	4.5651	4.85411	5.74416	4.62479	-0.729706	-0.476989	0.252717	0.00130074	0.0478393	0.548033
g4267	male	4.59311	10.4883	3.76985	5.6275	3.55871	8.77045	12.2061	4.176	3.3637	2.19947	3.39071	1.91451	2.48365	3.52209	2.25394	-1.04996	-0.74661	0.303353	0.0156511	0.104498	0.74217
g4269	male	0.137913	6.08588	0.567505	0	0.275825	3.5169	8.65485	0.594278	0.540733	-2.85817	2.60547	-0.817295	0.18639	2.82495	0.64847	-2.98919	-5.04155	-2.05236	1.69e-05	3.78e-08	0.1593
g4272	male	9.80835	20.5389	7.33581	10.7275	8.88919	20.0709	21.0069	6.84006	7.83156	3.29401	4.36029	2.87496	3.43407	4.42887	3.05932	-1.06321	-0.628837	0.43437	0.000580924	0.0546762	0.426297
g4277	male	1.29526	4.81286	0.816471	1.57606	1.01446	4.4314	5.19432	0.78061	0.852331	0.373242	2.26689	-0.292526	1.19866	2.53925	0.861138	-2.13568	-1.45163	0.684048	0.0201886	0.128882	0.737648
g4279	male	0.972464	4.35259	1.31787	0.680165	1.26476	4.1005	4.60467	1.20528	1.43046	-0.0402833	2.12187	0.398208	0.979999	2.42024	1.2128	-1.30055	-1.7333	-0.432745	0.0201705	0.00385347	0.734283
g4280	unbiased	11.1336	18.8874	11.3636	15.114	7.15328	14.8972	22.8776	10.4802	12.2471	3.47685	4.23935	3.50635	3.60094	4.31378	3.62803	-0.305523	-0.31333	-0.00780726	0.60318	0.583095	0.982296
g4281	female	91.246	82.2545	166.459	78.4612	104.031	84.536	79.9731	163.706	169.212	6.51169	6.36202	7.37902	6.52741	6.37946	7.38766	1.43772	0.579999	-0.857722	2.24e-14	0.00428009	5.31e-05
g4285	male	9.38698	26.7853	8.33249	10.5604	8.21356	27.5415	26.0291	8.64483	8.02015	3.23066	4.74337	3.05875	3.3767	4.79625	3.22226	-1.26388	-1.07596	0.187922	5.14e-05	0.000836126	0.801451
g4287	unbiased	23.981	20.5298	25.9196	20.7767	27.1853	22.859	18.2006	26.6486	25.1907	4.58382	4.35965	4.69597	4.64276	4.42826	4.75059	0.754648	0.652236	-0.102412	0.00173922	0.00862368	0.856379
g4289	unbiased	17.0754	14.9156	10.8943	19.132	15.0189	12.6852	17.1461	10.919	10.8696	4.09385	3.89875	3.4455	4.17596	3.99237	3.5722	-0.0274842	0.636782	0.664267	0.932076	0.0117531	0.0268534
g4290	unbiased	279.808	204.992	299.787	298.887	260.728	193.868	216.116	294.596	304.979	8.12829	7.67942	8.22779	8.13344	7.68644	8.2326	0.971419	0.88658	-0.0848388	4.37e-09	1.26e-07	0.813748
g4295	unbiased	7.81606	18.3908	9.67228	6.99599	8.63613	19.8308	16.9507	9.56927	9.77529	2.96644	4.20091	3.27386	3.14013	4.2773	3.4158	-0.507761	-0.804713	-0.296951	0.0423858	0.00127442	0.488646
g43	unbiased	20.664	11.6836	15.8583	20.8909	20.4372	11.827	11.5403	16.0194	15.6973	4.36905	3.54641	3.98717	4.43723	3.66489	4.07539	0.861927	1.25707	0.395143	2.57e-06	3.69e-12	0.117181
g430	unbiased	0	0.0530006	0.110997	0	0	0.106001	0	0.138177	0.083818	-Inf	-4.23785	-3.17141	0	0.0745063	0.151855	1.46002	-16.6096	-16.6096	NA	NA	NA
g4300	unbiased	12.4954	11.0781	16.3199	8.91803	16.0728	13.188	8.96825	15.4596	17.1801	3.64333	3.46964	4.02856	3.7544	3.59432	4.11436	0.97501	0.595856	-0.379154	0.0244399	0.20715	0.642021
g4301	unbiased	21.7247	23.894	21.7107	19.2389	24.2105	23.1511	24.637	20.2355	23.1858	4.44126	4.57858	4.44033	4.50619	4.63773	4.5053	0.284113	0.295315	0.0112013	0.241864	0.240397	0.983712
g4309	male	14.9657	29.7075	6.29577	12.9076	17.0238	25.5796	33.8355	5.35259	7.23894	3.90359	4.89276	2.65438	3.9969	4.94052	2.86706	-1.813	-0.554043	1.25896	1.51e-08	0.120973	0.000800198
g431	unbiased	4.6305	4.82952	5.77361	3.07524	6.18576	6.13444	3.5246	6.13065	5.41657	2.21117	2.27188	2.52947	2.49326	2.54338	2.75992	0.671506	0.357998	-0.313508	0.327954	0.627388	0.830284
g4310	male	22.322	46.5286	10.2536	23.6273	21.0167	41.2704	51.7867	10.4116	10.0956	4.48039	5.54005	3.35806	4.54362	5.57072	3.49231	-1.75725	-0.620503	1.13674	7.56e-20	0.0023858	6.93e-08
g4315	female	5.14822	4.7816	8.71946	3.73227	6.56418	5.95606	3.60713	8.63879	8.80013	2.36407	2.25749	3.12424	2.62017	2.53147	3.28088	1.28131	0.527469	-0.753839	0.00116032	0.240295	0.187034
g4316	unbiased	66.9113	17.8471	16.2758	68.3559	65.4668	17.0389	18.6552	18.6618	13.8898	6.06418	4.15762	4.02466	6.08558	4.23627	4.11068	0.289936	2.3429	2.05296	0.352311	7.58e-22	3.03e-16
g4320	unbiased	7.27494	16.974	6.8745	5.32385	9.22604	19.1704	14.7775	6.342	7.407	2.86294	4.08525	2.78125	3.04875	4.16784	2.97719	-0.88619	-0.797977	0.0882134	0.0352702	0.0780043	0.924947
g4325	unbiased	0.745101	0.720685	1.17534	1.00502	0.485179	0.400961	1.04041	0.871116	1.47957	-0.424492	-0.472559	0.233078	0.803311	0.782983	1.12124	1.13964	0.503662	-0.63598	0.46656	0.810513	0.818886
g4326	unbiased	4.16026	6.59676	7.93995	2.70041	5.62011	7.70903	5.48449	7.73963	8.14027	2.05667	2.72176	2.98913	2.36744	2.92538	3.16027	0.684101	-0.24387	-0.927971	0.149002	0.705337	0.145191
g433	unbiased	16.1247	18.1963	20.6057	16.4039	15.8456	17.4519	18.9408	20.0142	21.1972	4.0112	4.18557	4.36497	4.09801	4.26276	4.43334	0.60206	0.261732	-0.340328	0.0002683	0.165593	0.138336
g4331	female	14.4827	9.79979	24.1996	11.6954	17.2701	10.9177	8.68187	22.5004	25.8988	3.85626	3.29275	4.59691	3.95259	3.43293	4.65533	1.7224	0.990124	-0.732279	1.35e-08	0.00223155	0.0759686
g4335	female	3.14619	0	1.65114	2.69267	3.59971	0	0	2.08256	1.21972	1.65361	-Inf	0.723462	2.05179	0	1.40661	16.6096	16.6096	0.939491	5.49e-06	2.82e-07	0.40464
g434	unbiased	100.598	83.7116	90.1129	116.469	84.7266	72.6763	94.7469	88.9237	91.3021	6.65246	6.38736	6.49366	6.66673	6.40449	6.50958	0.531561	0.707189	0.175628	0.0410338	0.00621393	0.727728
g4340	unbiased	0.718251	0.653473	0.34543	0.76205	0.674452	0.405367	0.901579	0.330258	0.360602	-0.47744	-0.6138	-1.53353	0.780941	0.725499	0.428067	-0.487433	0.58317	1.0706	0.723016	0.668146	0.592328
g4347	unbiased	43.1527	38.4639	34.6008	44.0652	42.2402	38.2263	38.7015	34.7769	34.4247	5.43138	5.26543	5.11273	5.46443	5.30246	5.15384	0.268997	0.601154	0.332157	0.130965	0.00029944	0.148229
g4348	female	40.1179	35.8606	72.9192	33.1903	47.0455	42.1662	29.5549	72.4712	73.3672	5.32617	5.16433	6.18823	5.36169	5.20401	6.20788	1.44043	0.587197	-0.853238	2.48e-07	0.0583548	0.0138978
g4349	unbiased	3.70598	5.78525	4.97363	3.6666	3.74536	6.14807	5.42243	5.00201	4.94526	1.88986	2.53238	2.3143	2.2345	2.7624	2.57861	0.201666	-0.210038	-0.411704	0.533219	0.542669	0.355521
g435	unbiased	49.5422	41.0494	43.47	54.8337	44.2507	38.0324	44.0664	44.4541	42.4858	5.63059	5.35929	5.44195	5.65942	5.39401	5.47476	0.506275	0.710492	0.204216	0.0127595	0.000381451	0.563359
g4350	unbiased	27.589	28.1374	29.9639	25.8997	29.2783	29.3196	26.9553	29.9693	29.9585	4.78602	4.81442	4.90515	4.83739	4.8648	4.95252	0.511062	0.40345	-0.107612	0.0129341	0.0636352	0.806497
g4351	unbiased	17.786	15.2716	22.481	16.5535	19.0186	14.9599	15.5832	21.2288	23.7332	4.15267	3.93278	4.49063	4.23159	4.02428	4.55342	0.979921	0.653317	-0.326605	1.23e-05	0.00635688	0.375485
g4355	unbiased	0	0.154859	0	0	0	0.0960636	0.213655	0	0	-Inf	-2.69097	-Inf	0	0.207717	0	-16.6096	-16.6096	NA	NA	NA	NA
g4356	unbiased	7.02983	8.82747	7.3272	6.20695	7.85271	8.53899	9.11596	7.2722	7.38219	2.81349	3.142	2.87326	3.00537	3.29682	3.05783	0.153702	0.104096	-0.0496058	0.783097	0.856408	0.974428
g4357	male	0.191504	6.09126	1.10459	0.233019	0.149988	3.22278	8.95974	1.13105	1.07814	-2.38455	2.60674	0.143511	0.252784	2.82604	1.07354	-2.02827	-4.53811	-2.50984	0.0492996	0.00165332	0.234174
g4358	unbiased	10.1866	21.9557	10.4428	9.70161	10.6715	22.5869	21.3246	10.3903	10.4952	3.3486	4.45652	3.38444	3.4837	4.52078	3.51637	-0.651396	-0.67538	-0.0239846	0.000593361	0.000513621	0.967432
g437	unbiased	0.105454	0	0.221781	0.210908	0	0	0	0	0.443562	-3.24531	-Inf	-2.17279	0.144639	0	0.288986	16.6096	16.6096	-1.03487	NA	NA	NA
g4372	male	3.53905	7.31705	2.5104	3.32864	3.74946	7.78346	6.85065	2.30811	2.71269	1.82336	2.87126	1.32792	2.18239	3.05607	1.81164	-1.12368	-0.616629	0.507056	0.00255998	0.132043	0.424425
g4377	unbiased	0.543022	0.480192	0.177425	0	1.08604	0.336573	0.623811	0	0.35485	-0.880917	-1.05832	-2.49472	0.625759	0.565784	0.235635	-1.00698	0.595975	1.60296	0.759941	0.838637	0.74607
g4382	unbiased	1.89066	4.11553	1.62527	1.47966	2.30167	4.65697	3.57409	1.53901	1.71153	0.91889	2.04108	0.700679	1.5314	2.35488	1.39247	-0.922637	-0.696673	0.225964	0.169993	0.355635	0.871587
g4383	unbiased	18.8267	15.7192	15.0417	20.8392	16.8142	12.8027	18.6358	14.8571	15.2263	4.23471	3.97446	3.9109	4.30937	4.06343	4.00376	0.363223	0.702634	0.339412	0.264677	0.0244408	0.510337
g4387	male	2.9909	9.89032	1.95864	3.30526	2.67654	5.8418	13.9388	2.66156	1.25572	1.58058	3.30602	0.969852	1.99671	3.44497	1.56493	-1.90277	-1.27671	0.626058	0.00167737	0.0482223	0.565891
g4389	unbiased	2.27597	3.71438	2.25316	2.03408	2.51785	4.32806	3.1007	2.16993	2.33639	1.18648	1.89312	1.17195	1.71192	2.23707	1.70184	-0.304357	-0.27938	0.024977	0.597981	0.661928	0.983422
g4391	unbiased	2.52706	5.05606	2.72496	1.93706	3.11707	4.34701	5.76511	2.98017	2.46976	1.33746	2.33801	1.44624	1.81847	2.59838	1.89722	-0.466219	-0.567721	-0.101502	0.314866	0.263026	0.948243
g4392	male	1.33916	4.08767	1.04272	1.57346	1.10486	3.30991	4.86542	0.942271	1.14316	0.421328	2.03128	0.0603518	1.22599	2.34701	1.03049	-1.54406	-1.16578	0.37828	0.00597383	0.0455598	0.771944
g4393	unbiased	79.2049	95.0487	80.0865	81.4169	76.9929	95.9749	94.1226	81.4329	78.74	6.30752	6.57059	6.32349	6.32562	6.58569	6.34139	0.174143	0.171845	-0.00229853	0.309837	0.338319	0.995562
g4394	female	10.1736	8.35074	12.7469	7.27648	13.0707	9.51916	7.18232	11.2939	14.2	3.34676	3.0619	3.67207	3.48202	3.22508	3.78103	1.02766	0.70849	-0.319171	0.00252646	0.0496186	0.611008
g4396	unbiased	2.15956	3.18288	2.33479	2.08373	2.2354	3.32528	3.04048	2.21548	2.45409	1.11074	1.67033	1.22329	1.65972	2.0645	1.7376	-0.026822	-0.12719	-0.100368	0.977108	0.884371	0.95235
g4402	unbiased	33.8939	80.2229	36.0603	32.4506	35.3372	77.0873	83.3585	38.8384	33.2822	5.08295	6.32594	5.17234	5.1249	6.34381	5.2118	-0.73093	-0.80839	-0.0774605	0.00139081	0.000632931	0.902539
g4404	unbiased	0.209133	0.906948	0.405305	0.0350235	0.383242	1.19235	0.621543	0.412856	0.397754	-2.25751	-0.140908	-1.30292	0.273973	0.931266	0.490883	-0.74938	-1.71131	-0.961928	0.487749	0.132507	0.634455
g4406	unbiased	24.2843	32.637	19.3713	28.2562	20.3125	25.4784	39.7955	19.7763	18.9663	4.60195	5.02844	4.27585	4.66017	5.07198	4.34847	-0.324824	0.0182356	0.343059	0.295159	0.971698	0.463677
g44082	unbiased	5.38245	7.23934	2.85012	5.19061	5.57428	7.07716	7.40151	3.06881	2.63143	2.42826	2.85586	1.51102	2.67411	3.04253	1.9449	-0.922634	0.00669726	0.929332	0.000101678	0.986508	0.000584976
g44086	unbiased	5.09078	10.0908	5.49309	4.01122	6.17033	9.04128	11.1402	5.60999	5.37618	2.34789	3.33497	2.45762	2.60663	3.47129	2.69891	-0.452862	-0.554754	-0.101892	0.212833	0.151552	0.922271
g44090	male	4.47131	20.7584	3.40787	4.98725	3.95537	12.8225	28.6942	3.58172	3.23402	2.1607	4.37562	1.76887	2.45189	4.4435	2.14008	-2.17432	-1.76672	0.407595	2.81e-09	2.07e-06	0.550383
g44091	unbiased	33.9	47.3013	26.3192	36.4994	31.3007	40.618	53.9845	26.4189	26.2196	5.08321	5.56381	4.71804	5.12516	5.59399	4.77184	-0.420227	-0.0402001	0.380027	0.049581	0.885769	0.194192
g44092	unbiased	85.1325	71.4076	69.2798	90.1601	80.1048	69.8354	72.9797	68.4621	70.0976	6.41164	6.15801	6.11436	6.42849	6.17807	6.13504	0.378494	0.69021	0.311716	0.0297433	3.64e-05	0.196501
g44094	male	0.0815724	12.3742	0.602194	0	0.163145	6.60648	18.142	0.351503	0.852885	-3.61578	3.62926	-0.7317	0.11313	3.74138	0.680049	-3.92642	-6.82169	-2.89527	7.81e-05	0.000140923	0.339603
g44095	unbiased	5.05076	6.65863	4.5051	4.80164	5.29987	6.64632	6.67095	4.53704	4.47315	2.3365	2.73523	2.17156	2.59712	2.93709	2.46077	-0.142093	0.0346512	0.176744	0.540399	0.897055	0.62909
g44096	unbiased	27.352	47.2852	27.6009	25.0726	29.6314	51.496	43.0745	27.6309	27.5708	4.77357	5.56332	4.78664	4.82538	5.59351	4.83799	-0.357681	-0.359769	-0.00208791	0.0756709	0.0829486	0.99936
g44097	unbiased	57.2548	73.6251	52.1702	57.3605	57.1491	76.623	70.6272	50.3862	53.9542	5.83932	6.20213	5.70515	5.86431	6.22159	5.73255	-0.0766297	0.0706098	0.14724	0.745624	0.782338	0.687489
g44098	female	204.093	113.697	214.234	213.028	195.158	107.492	119.902	213.744	214.724	7.67308	6.82905	7.74304	7.68013	6.84168	7.74976	1.33706	1.28117	-0.0558949	2.11e-19	9.39e-18	0.876045
g44099	female	208.824	132.106	237.925	199.083	218.565	137.959	126.253	235.818	240.031	7.70614	7.04555	7.89436	7.71304	7.05643	7.90041	1.26906	1.09272	-0.176339	5.89e-17	1.13e-12	0.521046
g44100	female	54.301	26.9144	62.9255	56.7192	51.8829	25.6637	28.1651	62.2537	63.5973	5.76291	4.75031	5.97557	5.78923	4.80294	5.99832	1.6481	1.44952	-0.198576	2.51e-28	7.38e-22	0.447112
g44101	female	60.3763	30.3569	57.1375	63.7897	56.9629	30.287	30.4269	55.6539	58.6212	5.91591	4.92395	5.83637	5.93961	4.97071	5.8614	1.33398	1.42791	0.0939334	2.26e-18	8.05e-21	0.778003
g44102	unbiased	115.9	175.434	110.96	126.525	105.275	150.79	200.078	106.015	115.904	6.85674	7.45478	6.7939	6.86913	7.46298	6.80684	-0.235413	-0.15732	0.0780936	0.31887	0.538751	0.874358
g44103	unbiased	0.399864	0	0.0916203	0.164484	0.635244	0	0	0.114055	0.0691856	-1.32242	-Inf	-3.44819	0.485287	0	0.126471	16.6096	16.6096	2.12428	0.158363	0.01737	0.528639
g44111	unbiased	0.0225085	0	0.00576	0.0273881	0.0176289	0	0	0	0.01152	-5.47339	-Inf	-7.43972	0.0321128	0	0.00828608	16.6096	16.6096	1.98518	NA	NA	NA
g44112	unbiased	58.8255	53.5045	54.2802	63.2991	54.3519	49.4909	57.518	55.1533	53.4072	5.87837	5.74159	5.76235	5.90269	5.7683	5.78869	0.444424	0.575275	0.130851	0.0176236	0.00196617	0.717266
g44113	unbiased	48.6624	46.996	47.7395	52.4227	44.9021	42.4217	51.5703	48.6008	46.8782	5.60474	5.55447	5.57711	5.63408	5.58484	5.60702	0.446938	0.489428	0.0424897	0.0345474	0.0232256	0.941314
g44114	male	2.85931	8.09708	1.83388	3.01822	2.70041	7.96338	8.23079	2.03008	1.63769	1.51567	3.0174	0.874899	1.94834	3.1854	1.50278	-1.72045	-1.0654	0.655053	2.35e-10	0.000143534	0.0953231
g44115	unbiased	14.0339	14.2601	17.6551	13.4234	14.6445	11.1585	17.3616	18.7736	16.5366	3.81084	3.83391	4.14201	3.91015	3.93169	4.2215	0.735842	0.41659	-0.319252	0.00599489	0.158435	0.478234
g44117	unbiased	8.70744	11.7083	8.11765	9.70122	7.71367	8.83355	14.5831	8.62628	7.60901	3.12225	3.54946	3.02106	3.27909	3.6677	3.18866	-0.0998665	0.0170517	0.116918	0.808388	0.983555	0.884143
g44125	unbiased	0.417908	0.0516388	0.346822	0.61106	0.224756	0	0.103278	0.363184	0.330461	-1.25874	-4.2754	-1.52773	0.503764	0.0726393	0.429559	3.19786	3.49099	0.293126	0.094001	0.0762271	0.94865
g44128	unbiased	78.778	47.7483	59.8972	85.6982	71.8579	43.054	52.4427	59.9932	59.8013	6.29972	5.57738	5.90442	6.31792	5.60728	5.9283	0.75135	1.16179	0.410436	0.000625402	7.03e-08	0.192419
g44129	unbiased	7.55539	9.66163	8.63587	6.196	8.91478	10.6633	8.66	7.79243	9.4793	2.91751	3.27227	3.11034	3.09683	3.41436	3.26841	0.256595	0.0724531	-0.184142	0.473455	0.853892	0.786993
g44130	unbiased	23.322	18.666	24.3352	19.2629	27.3812	21.3475	15.9846	25.6011	23.0693	4.54362	4.22234	4.60497	4.60419	4.29763	4.66307	0.800113	0.747505	-0.0526073	0.0331493	0.0531035	0.967493
g44131	unbiased	0.440491	0.687784	0.731264	0	0.880982	0.970748	0.404821	0.790882	0.671647	-1.18282	-0.539973	-0.451536	0.526561	0.75513	0.791826	0.498381	-0.244399	-0.74278	0.822853	0.955859	0.876045
g44137	unbiased	0.0452519	0.118477	0.240155	0	0.0905037	0.112191	0.124762	0.243743	0.236567	-4.46588	-3.07732	-2.05796	0.0638507	0.161536	0.31052	1.44239	-0.976981	-2.41938	0.489325	0.773401	0.523656
g44139	unbiased	0.0582217	0.0100545	0.0560547	0.0357973	0.0806461	0.00952107	0.0105879	0.0744666	0.0376428	-4.1023	-6.63601	-4.15702	0.0816419	0.0144331	0.0786846	2.90222	2.96037	0.0581556	0.154095	0.153959	0.980913
g4414	unbiased	53.9181	48.9397	57.3256	50.133	57.7031	52.1535	45.7259	56.1684	58.4827	5.7527	5.61293	5.84111	5.77921	5.64212	5.86606	0.647818	0.57072	-0.0770974	0.00645233	0.0214188	0.894249
g44140	unbiased	16.6197	21.5077	19.8647	14.0507	19.1887	24.2812	18.7342	18.4033	21.3261	4.05482	4.42678	4.31214	4.13912	4.49235	4.38299	0.303174	0.0551557	-0.248018	0.323294	0.876671	0.63526
g44141	female	8.49789	8.96124	14.6512	7.20096	9.79483	10.046	7.87645	13.4723	15.8302	3.0871	3.1637	3.87295	3.24761	3.31633	3.9682	1.12729	0.350794	-0.776497	0.00146301	0.409111	0.114761
g44142	unbiased	181.383	168.517	94.1475	188.438	174.328	177.089	159.946	94.4982	93.7968	7.5029	7.39675	6.55685	7.51083	7.40529	6.57209	-0.419824	0.540162	0.959985	0.01252	0.00113447	8.3e-09
g44143	unbiased	4.75313	4.28845	5.8748	4.64634	4.85991	4.32527	4.25163	6.19193	5.55768	2.24888	2.10046	2.55454	2.52435	2.40284	2.78132	0.87539	0.582152	-0.293238	0.010375	0.123539	0.646817
g44144	unbiased	27.2298	31.5708	32.2109	28.8944	25.5652	30.8432	32.2984	34.9116	29.5101	4.76711	4.98052	5.00948	4.81915	5.02551	5.05358	0.45118	0.223253	-0.227927	0.0511369	0.406546	0.55879
g44147	unbiased	9.613	14.4933	10.4554	9.17611	10.0499	13.814	15.1727	10.3829	10.5279	3.26499	3.85731	3.38618	3.40776	3.95357	3.51796	-0.0483009	-0.157583	-0.109283	0.830024	0.459474	0.763343
g44148	unbiased	1.82342	5.38224	1.48064	2.92317	0.723678	3.64817	7.1163	1.63716	1.32413	0.866647	2.42821	0.566221	1.49744	2.67406	1.31071	-1.43123	-1.10332	0.327918	0.0773493	0.188772	0.8741
g4415	unbiased	19.9793	29.7165	17.9778	21.2666	18.6919	25.3707	34.0622	18.1959	17.7596	4.32043	4.89319	4.16814	4.39089	4.94094	4.24624	-0.299369	-0.132523	0.166846	0.243964	0.648034	0.724653
g44150	male	1.12107	3.30197	0.847982	1.17936	1.06277	3.32498	3.27896	0.654226	1.04174	0.164876	1.72333	-0.237894	1.08479	2.105	0.885951	-1.54004	-1.12287	0.41717	0.0442882	0.164138	0.816886
g44153	unbiased	0.472214	2.91852	2.39664	0.340937	0.603492	1.90427	3.93277	2.06858	2.7247	-1.08249	1.54524	1.26101	0.557987	1.97031	1.76411	0.147103	-2.19007	-2.33717	0.852633	0.00542906	0.00945207
g44159	unbiased	58.0996	59.0415	41.3462	64.7855	51.4137	50.3957	67.6874	42.366	40.3264	5.86046	5.88366	5.36968	5.88508	5.90789	5.40416	-0.0882818	0.418267	0.506549	0.756671	0.0915125	0.0940537
g44165	unbiased	10.8818	11.5744	8.78665	11.3522	10.4115	11.1349	12.0139	9.55524	8.01807	3.44385	3.53287	3.13531	3.57068	3.65242	3.29082	0.0250961	0.34763	0.322534	0.939555	0.154885	0.344963
g44166	female	52.8762	37.7338	64.024	41.5029	64.2494	46.6694	28.7982	57.557	70.4909	5.72455	5.23779	6.00054	5.75158	5.27552	6.0229	1.17751	0.909355	-0.268156	0.000427042	0.00897944	0.678808
g4417	male	3.89011	7.10871	2.31009	3.31658	4.46364	7.61826	6.59916	2.71788	1.9023	1.95981	2.82959	1.20795	2.28987	3.01947	1.72687	-1.20204	-0.440867	0.761177	0.0273873	0.502289	0.369103
g44172	unbiased	8.35467	9.59771	5.72161	8.7755	7.93383	9.22923	9.96618	5.66697	5.77625	3.06258	3.26269	2.51642	3.22569	3.40568	2.74881	-0.323667	0.236725	0.560392	0.181626	0.371341	0.0516415
g44173	unbiased	430.136	363.27	531.538	417.975	442.298	390.85	335.69	524.578	538.498	8.74865	8.5049	9.05403	8.752	8.50886	9.05674	0.968488	0.675436	-0.293053	2.5e-09	5.44e-05	0.232075
g44174	female	75.663	22.7028	61.9799	88.8189	62.5072	18.5779	26.8277	61.5008	62.459	6.24152	4.5048	5.95373	6.26046	4.56699	5.97682	1.87561	2.18061	0.305007	1.89e-12	2.45e-16	0.522742
g44175	unbiased	25.4923	15.5375	22.2474	27.0885	23.896	15.2505	15.8245	23.5748	20.9201	4.67199	3.95768	4.47556	4.7275	4.04767	4.539	0.939964	1.15087	0.210905	6.72e-08	3.14e-11	0.487805
g44176	unbiased	42.8731	51.3519	41.3522	39.9462	45.7999	57.4522	45.2516	43.0721	39.6322	5.422	5.68235	5.36989	5.45526	5.71017	5.40437	0.105722	0.169152	0.0634305	0.685513	0.5083	0.898105
g44177	unbiased	80.6101	109.874	67.6332	77.9227	83.2976	106.283	113.465	66.2882	68.9782	6.33289	6.77971	6.07966	6.35068	6.79278	6.10083	-0.277611	-0.0121749	0.265437	0.137514	0.967966	0.326698
g44179	unbiased	25.1787	46.6321	26.4045	26.108	24.2493	44.2222	49.042	25.8849	26.9242	4.65413	5.54325	4.72271	4.71032	5.57386	4.77634	-0.397564	-0.452238	-0.054674	0.0347398	0.0172619	0.895719
g44181	female	136.317	57.8174	104.23	161.582	111.052	53.5071	62.1278	109.034	99.4273	7.09082	5.85343	6.70363	7.10137	5.87817	6.7174	1.27386	1.67851	0.404648	2.59e-08	1.26e-13	0.241928
g44184	female	12.5041	7.97538	16.445	11.0916	13.9166	9.12804	6.82271	15.2427	17.6472	3.64433	2.99555	4.03958	3.75533	3.16597	4.12474	1.4614	1.07646	-0.384943	7.36e-09	3.85e-05	0.345994
g44186	unbiased	72.5907	34.1211	36.7837	76.7196	68.4618	28.7528	39.4894	39.7259	33.8415	6.18171	5.09259	5.20099	6.20145	5.13427	5.23969	0.534438	1.52949	0.995052	0.0652146	6.24e-09	0.000926289
g44188	male	4.27767	10.4853	3.45668	4.04222	4.51311	9.6495	11.3212	3.46039	3.45297	2.09683	3.3903	1.78939	2.3999	3.52172	2.15597	-1.17713	-0.858026	0.319105	7.19e-08	0.000163291	0.391893
g44189	unbiased	5.61772	5.83044	5.40145	4.39566	6.83979	6.63931	5.02157	5.34098	5.46191	2.48998	2.5436	2.43335	2.72633	2.77198	2.6784	0.307322	0.371687	0.0643654	0.353846	0.265355	0.926971
g4419	unbiased	0.169077	0.295115	0	0	0.338155	0.279458	0.310771	0	0	-2.56425	-1.76065	-Inf	0.22537	0.37308	0	-16.6096	-0.392019	16.6096	NA	NA	NA
g44194	unbiased	0.075147	0.0243199	0.0509324	0.091438	0.0588561	0.0486398	0	0.063404	0.0384608	-3.73414	-5.36172	-4.29527	0.104534	0.0346663	0.0716699	1.46002	2.03926	0.579235	NA	NA	NA
g44195	unbiased	0	0.697847	0.0406929	0	0	0.823402	0.572291	0	0.0813858	-Inf	-0.519017	-4.61908	0	0.763706	0.0575444	-3.68424	-16.6096	-16.6096	0.318607	0.230953	NA
g44196	unbiased	0.420291	0.400629	0.610898	0.511405	0.329177	0.498737	0.302521	0.827432	0.394365	-1.25054	-1.31966	-0.710997	0.506187	0.486075	0.687865	1.02347	0.501962	-0.521506	0.431891	0.756893	0.833228
g44200	unbiased	0.209112	0.141449	0.061543	0.377705	0.0405196	0.133945	0.148954	0.0436507	0.0794353	-2.25765	-2.82165	-4.02226	0.273948	0.190866	0.0861628	-0.777769	1.01944	1.79721	0.756671	0.675791	0.625474
g44201	unbiased	8.3777	12.4208	7.82139	7.24683	9.50857	13.245	11.5965	7.27984	8.36293	3.06655	3.63469	2.96743	3.22923	3.7464	3.14101	-0.247661	-0.138764	0.108898	0.505448	0.756565	0.879774
g44205	unbiased	0.0245701	0	0.0240206	0.0491401	0	0	0	0.0170371	0.0310041	-5.34695	-Inf	-5.37958	0.0350187	0	0.0342447	16.6096	16.6096	0.0698555	0.38653	NA	NA
g44207	female	0.973312	0.277996	7.1099	0.967755	0.978869	0.147083	0.40891	7.76502	6.45479	-0.0390258	-1.84686	2.82983	0.980619	0.353883	3.01968	5.11169	2.25564	-2.85605	8.69e-11	0.0150228	9.36e-05
g44212	male	2.43845	4.70907	0.0417172	2.57868	2.29822	4.95925	4.45889	0	0.0834344	1.28596	2.23544	-4.58321	1.78176	2.51326	0.0589637	-6.39925	-0.515072	5.88418	0.000243179	0.599638	0.00400915
g44213	male	1.87163	5.65575	0.658178	2.04821	1.69505	4.86398	6.44752	0.608678	0.707678	0.904295	2.49972	-0.60345	1.52187	2.7346	0.729599	-2.67772	-1.15464	1.52308	1.6e-07	0.0231647	0.0267347
g44217	unbiased	0.270877	2.53254	0.672075	0.40985	0.131904	2.39818	2.6669	0.568388	0.775762	-1.88429	1.34059	-0.573306	0.345824	1.82071	0.74164	-1.49096	-2.77646	-1.2855	0.246199	0.0512417	0.583811
g44218	unbiased	38.2185	88.319	45.3377	40.8352	35.6018	83.1128	93.5252	45.8516	44.8238	5.2562	6.46465	5.50264	5.29346	6.4809	5.53411	-0.538814	-0.770599	-0.231784	0.00274596	1.41e-05	0.432159
g4422	female	9.55333	0.042308	36.9621	10.7281	8.37854	0	0.084616	36.5006	37.4235	3.256	-4.56293	5.20797	3.39963	0.0597817	5.24649	10.2211	8.28508	-1.93598	2.06e-11	9.39e-08	1.28e-09
g44220	unbiased	35.846	63.2539	38.5128	32.3415	39.3505	64.0154	62.4923	36.5563	40.4694	5.16374	5.98308	5.26727	5.20344	6.00571	5.30425	-0.294668	-0.387534	-0.0928659	0.179404	0.0805957	0.841022
g44221	unbiased	8.0065	14.8604	11.5932	5.98942	10.0236	17.61	12.1107	13.0635	10.1229	3.00117	3.8934	3.53521	3.17097	3.98736	3.65457	0.0581618	-0.469068	-0.52723	0.916109	0.32168	0.436254
g44231	unbiased	2.27935	3.44958	2.68437	2.00678	2.55191	4.06168	2.83748	2.9188	2.44994	1.18862	1.78642	1.42458	1.71341	2.15367	1.88142	0.0547092	-0.171205	-0.225914	0.927497	0.769502	0.812557
g44232	unbiased	43.2933	43.7162	40.4656	41.9633	44.6233	41.1682	46.2643	40.9917	39.9394	5.43607	5.4501	5.33862	5.46902	5.48273	5.37384	0.311705	0.421404	0.109699	0.117887	0.0330457	0.773473
g44236	unbiased	243.895	344.983	221.206	262.22	225.569	311.926	378.04	227.165	215.246	7.93012	8.43038	7.78925	7.93602	8.43456	7.79575	-0.21688	-0.0612033	0.155677	0.279334	0.800142	0.644087
g44238	unbiased	0.31565	1.3272	0.100443	0.477593	0.153707	1.52431	1.13008	0	0.200886	-1.6636	0.408386	-3.31555	0.395776	1.2186	0.138084	-3.30723	-1.62928	1.67794	0.156072	0.45014	0.745393
g44240	unbiased	80.3951	125.934	72.23	89.3287	71.4614	94.801	157.066	72.9478	71.5122	6.32904	6.97652	6.17453	6.34687	6.98793	6.19436	-0.373439	-0.203241	0.170199	0.206152	0.536076	0.757514
g44241	unbiased	7.16946	17.5937	7.74751	6.85483	7.48409	16.2472	18.9403	8.12257	7.37246	2.84186	4.13699	2.95373	3.03024	4.21674	3.12887	-0.759534	-0.859494	-0.0999595	0.00639193	0.00305085	0.891606
g44243	male	0.595521	6.12495	1.09551	0.442826	0.748216	3.47448	8.77542	1.18986	1.00116	-0.747776	2.6147	0.131603	0.674028	2.83288	1.0673	-2.0492	-2.92186	-0.872655	0.000456665	3.67e-06	0.4414
g44245	unbiased	104.123	96.8519	60.1535	103.972	104.274	100.536	93.1677	60.4355	59.8715	6.70214	6.59771	5.91058	6.71593	6.61253	5.93436	-0.26669	0.537845	0.804536	0.216758	0.00784821	0.000190103
g44246	unbiased	1.22744	5.14945	1.77555	1.41441	1.04048	5.15922	5.13968	1.68131	1.86979	0.295653	2.36442	0.828266	1.15539	2.62046	1.47277	-1.11472	-1.6306	-0.515885	0.159131	0.0482223	0.737585
g44249	unbiased	14.9502	22.0489	19.4365	12.0677	17.8327	24.5923	19.5055	16.8535	22.0195	3.90209	4.46263	4.2807	3.9955	4.52663	4.35308	0.236233	-0.133972	-0.370205	0.555361	0.793832	0.557652
g44250	unbiased	66.9328	32.8571	46.9301	61.85	72.0157	33.7152	31.9991	49.5583	44.3019	6.06464	5.03813	5.55244	6.08604	5.08139	5.58286	0.935117	1.45845	0.523329	3.07e-08	1.22e-18	0.010319
g44252	unbiased	0.397308	0.709153	0.162938	0.292519	0.502097	0.72615	0.692157	0.202836	0.12304	-1.33167	-0.495831	-2.6176	0.48265	0.773282	0.217774	-1.70079	-0.408407	1.29238	0.227967	0.819665	0.578234
g44254	unbiased	333.506	259.265	376.022	356.873	310.139	262.337	256.193	373.722	378.321	8.38157	8.01828	8.55467	8.38589	8.02384	8.5585	0.957566	0.799169	-0.158397	2.99e-09	1.15e-06	0.597867
g44255	unbiased	0	0.0206264	0	0	0	0	0.0412528	0	0	-Inf	-5.59936	-Inf	0	0.0294549	0	-16.6096	-16.6096	NA	NA	NA	NA
g44259	unbiased	23.3176	28.3144	27.7909	21.6979	24.9373	30.5101	26.1188	28.7028	26.879	4.54335	4.82346	4.79654	4.60393	4.87354	4.84754	0.392416	0.15052	-0.241896	0.0700604	0.548766	0.496868
g44260	unbiased	9.8849	12.098	13.1022	6.52042	13.2494	15.5742	8.62184	13.298	12.9065	3.30523	3.5967	3.71174	3.44426	3.71127	3.81785	0.528443	0.126644	-0.401798	0.30243	0.825666	0.654474
g44262	unbiased	172.943	200.941	139.003	199.15	146.736	161.232	240.651	140.358	137.648	7.43415	7.65063	7.11897	7.44247	7.65779	7.12931	-0.104521	0.227326	0.331846	0.744995	0.462257	0.432018
g44263	unbiased	39.8352	52.1219	36.2468	39.8343	39.8361	49.343	54.9008	37.2059	35.2878	5.31597	5.70382	5.17978	5.35174	5.73123	5.21904	-0.100989	0.0481866	0.149175	0.560501	0.809243	0.566417
g44269	unbiased	0	0.0603973	0	0	0	0	0.120795	0	0	-Inf	-4.04937	-Inf	0	0.0846049	0	-16.6096	-16.6096	NA	NA	NA	NA
g44272	male	4.86953	2.51351	0.880764	4.36131	5.37775	1.46279	3.56423	0.825879	0.935648	2.28378	1.3297	-0.183173	2.55324	1.81291	0.911319	-1.07949	1.39797	2.47746	0.0135884	0.000773109	8.05e-09
g44277	unbiased	42.3917	28.903	33.2841	43.2635	41.5199	25.8385	31.9675	34.1148	32.4534	5.40571	4.85315	5.05676	5.43935	4.90222	5.09947	0.628158	0.990595	0.362436	0.00779726	1.71e-05	0.30534
g44283	female	0.0401123	0	0.458011	0.0488081	0.0314164	0	0	0.710725	0.205297	-4.63981	-Inf	-1.12655	0.0567393	0	0.544002	16.6096	16.6096	-3.49535	0.0014176	0.215252	0.176274
g44284	unbiased	179.785	137.314	171.939	182.75	176.82	135.28	139.347	178.127	165.75	7.49013	7.10133	7.42575	7.49813	7.1118	7.43412	0.746381	0.82414	0.0777584	9.58e-08	3.63e-09	0.798039
g44285	unbiased	64.5214	44.907	47.9547	63.2881	65.7548	43.8298	45.9841	51.0586	44.8507	6.01171	5.48887	5.5836	6.03389	5.52064	5.61338	0.51697	0.957577	0.440607	0.00510294	6.26e-08	0.0557322
g44286	unbiased	24.6091	32.5687	22.6592	24.6281	24.59	32.1226	33.0148	22.8057	22.5127	4.62112	5.02541	4.50203	4.67858	5.06904	4.56433	-0.101478	0.0306317	0.13211	0.607944	0.898621	0.679917
g44287	unbiased	13.3076	20.1149	11.1344	13.6514	12.9638	20.0594	20.1705	10.5272	11.7416	3.73418	4.33019	3.47695	3.83871	4.40019	3.60103	-0.431678	-0.160792	0.270886	0.064294	0.547931	0.487413
g44288	unbiased	70.7992	131.57	106.357	74.3576	67.2408	126.401	136.739	109.706	103.008	6.14566	7.03969	6.73277	6.1659	7.05061	6.74627	0.115735	-0.457172	-0.572907	0.60826	0.0210871	0.0108432
g44297	unbiased	0	194.705	169.953	0	0	206.852	182.558	169.755	170.15	-Inf	7.60515	7.40899	0	7.61254	7.41746	0.223589	-16.6096	-16.6096	0.264289	5.58e-21	7.05e-21
g44305	female	18.7466	17.3373	29.1976	16.206	21.2872	18.344	16.3307	30.7722	27.623	4.22856	4.11581	4.86778	4.30353	4.19671	4.91636	1.17187	0.542333	-0.62954	1.33e-06	0.0421633	0.0500626
g44307	unbiased	6.94753	5.32262	5.18914	7.57397	6.32109	4.11773	6.52751	5.46236	4.91592	2.7965	2.41214	2.3755	2.99051	2.66052	2.62974	0.391345	0.827505	0.43616	0.194179	0.00333034	0.298497
g44308	unbiased	5.28432	8.32807	6.40311	5.01145	5.5572	7.99742	8.65873	5.81459	6.99163	2.40172	3.05798	2.67877	2.65176	3.22158	2.88813	0.0433787	-0.221868	-0.265247	0.891388	0.513992	0.593372
g44309	unbiased	487.209	374.708	516.608	539.764	434.654	356.289	393.126	510.724	522.493	8.9284	8.54962	9.01293	8.93136	8.55347	9.01572	0.886212	0.817305	-0.0689067	8.97e-07	7.67e-06	0.869878
g44312	unbiased	26.7562	34.6633	21.0927	29.8787	23.6337	29.8861	39.4405	22.3616	19.8238	4.7418	5.11534	4.39867	4.79474	5.15637	4.4655	-0.291194	0.0677277	0.358921	0.258901	0.837989	0.321996
g44315	unbiased	427.968	516.609	323.375	432.479	423.457	484.909	548.309	325.838	320.913	8.74136	9.01293	8.33706	8.74473	9.01572	8.34152	-0.252597	0.164949	0.417546	0.100008	0.325922	0.0157404
g44317	unbiased	0.0472044	0.125774	0	0	0.0944087	0.0780212	0.173527	0	0	-4.40493	-2.99109	-Inf	0.0665431	0.170917	0	-16.6096	-0.992968	16.6096	NA	NA	NA
g44318	male	0.123417	6.03294	0.117437	0.0998819	0.146951	4.1063	7.95959	0.108836	0.126037	-3.01839	2.59286	-3.09004	0.167894	2.81413	0.160193	-5.25235	-5.17228	0.0800706	1e-30	4.51e-26	0.949813
g44324	unbiased	9.87891	13.382	7.27183	10.7099	9.04793	11.4534	15.3106	8.81879	5.72487	3.30435	3.74222	2.86232	3.44346	3.84619	3.04821	-0.454166	0.00278138	0.456947	0.257871	1	0.463677
g44329	male	0.104072	2.30105	0.120104	0.0661704	0.141973	1.31409	3.28801	0.0917664	0.148441	-3.26435	1.20229	-3.05764	0.142834	1.72292	0.163633	-3.82635	-4.02876	-0.202412	3.83e-08	1.14e-07	0.93741
g44331	male	0.0897982	3.02068	0.131206	0.0785174	0.101079	1.6289	4.41245	0.163334	0.0990783	-3.47717	1.59487	-2.93009	0.124061	2.00744	0.177862	-4.09017	-4.62744	-0.537273	9.75e-05	0.000264593	0.889609
g44334	unbiased	29.0884	27.0241	27.3713	27.6714	30.5055	27.7314	26.3169	25.5481	29.1944	4.86237	4.75617	4.77459	4.91114	4.8086	4.82636	0.439148	0.538794	0.099646	0.0845109	0.0369067	0.859674
g44335	unbiased	1.28748	1.48141	0.536359	1.28013	1.29483	1.55647	1.40634	0.380424	0.692294	0.36455	0.566971	-0.898729	1.19376	1.31116	0.619515	-1.04579	0.230532	1.27632	0.412698	0.874104	0.51315
g44336	unbiased	0.0886062	0.0892403	0	0.107815	0.0693975	0.114703	0.0637777	0	0	-3.49645	-3.48616	-Inf	0.122482	0.123322	0	-16.6096	0.421411	16.6096	NA	NA	NA
g44341	unbiased	2.18904	5.09885	2.11962	1.95639	2.42168	5.12339	5.07431	2.08705	2.1522	1.1303	2.35017	1.08381	1.67312	2.60854	1.64137	-0.844991	-0.788071	0.0569206	0.182833	0.255362	0.96913
g44342	unbiased	8.57055	8.12051	11.4222	7.00134	10.1398	9.79849	6.44253	10.8077	12.0367	3.09939	3.02157	3.51377	3.2586	3.18911	3.63485	0.907838	0.502044	-0.405794	0.00288717	0.13309	0.415486
g44344	male	1.11838	6.82828	0.47404	1.53228	0.704489	5.23983	8.41673	0.303571	0.644509	0.16141	2.77152	-1.07692	1.08296	2.9687	0.559776	-3.42053	-2.16002	1.2605	0.000499855	0.0213087	0.53281
g44346	unbiased	29.5963	35.7344	17.7454	35.4066	23.7859	30.9181	40.5507	18.4532	17.0375	4.88734	5.15924	4.14937	4.93529	5.19906	4.22846	-0.584502	0.171203	0.755705	0.0303787	0.600804	0.0161603
g44347	unbiased	289.7	299.765	352.878	258.008	321.392	333.042	266.488	341.851	363.906	8.17842	8.22769	8.46303	8.18339	8.23249	8.46711	0.65369	0.379447	-0.274243	0.00174096	0.0940027	0.422091
g44351	unbiased	7.94742	10.5316	9.67242	8.56998	7.32486	8.56943	12.4938	9.41709	9.92774	2.99049	3.39665	3.27388	3.16147	3.52752	3.41582	0.304017	0.0355446	-0.268472	0.328064	0.940227	0.589349
g44353	unbiased	97.0407	141.739	115.836	99.9265	94.155	149.646	133.831	110.474	121.198	6.60052	7.14709	6.85594	6.61531	7.15724	6.86834	0.128766	-0.112909	-0.241675	0.541839	0.6132	0.405899
g44354	female	43.0109	34.7971	61.2897	43.4846	42.5372	32.8709	36.7233	58.3216	64.2577	5.42663	5.1209	5.93757	5.45979	5.16177	5.96092	1.23974	0.742096	-0.497641	1.73e-07	0.00403604	0.138336
g44355	unbiased	2.50677	4.03984	1.83375	2.46589	2.54765	4.17743	3.90224	1.9168	1.7507	1.32583	2.0143	0.874797	1.81014	2.33338	1.50271	-0.718919	-0.255306	0.463613	0.00326858	0.373391	0.189807
g44356	unbiased	23.9574	32.8669	14.2808	26.577	21.3378	30.3089	35.4249	14.4187	14.143	4.5824	5.03856	3.836	4.6414	5.0818	3.93365	-0.77882	-0.0167855	0.762035	0.000144254	0.951119	0.00109415
g44357	unbiased	1237.67	829.355	978.648	1324.94	1150.4	842.196	816.513	993.73	963.566	10.2734	9.69585	9.93465	10.2746	9.69758	9.93612	0.659889	1.01336	0.353468	4.2e-05	1.32e-10	0.106466
g44358	male	0.232755	1.73662	0	0.236839	0.22867	1.51182	1.96143	0	0	-2.10312	0.796282	-Inf	0.301886	1.4524	0	-16.6096	-2.46078	16.6096	0.000551152	0.0999978	0.129002
g44359	male	0.411358	1.88222	0	0.359681	0.463034	1.84952	1.91492	0	0	-1.28153	0.912435	-Inf	0.497084	1.52718	0	-16.6096	-1.76201	16.6096	0.000287299	0.194836	0.0366863
g44361	male	2.69105	5.592	1.40207	2.62676	2.75534	4.45062	6.73338	1.14682	1.65731	1.42817	2.48336	0.487558	1.88403	2.72072	1.26428	-1.5686	-0.615452	0.953149	0.000164278	0.180604	0.102594
g44362	unbiased	25.4858	19.0994	23.9792	29.638	21.3336	16.6133	21.5855	23.0926	24.8657	4.67162	4.25546	4.58371	4.72715	4.32908	4.64266	0.753446	0.858329	0.104884	0.0162584	0.00754877	0.896206
g44364	unbiased	66.1372	81.7202	64.1715	69.7223	62.5522	76.9978	86.4426	64.9723	63.3707	6.04739	6.35262	6.00386	6.06904	6.37017	6.02617	0.0744054	0.132245	0.0578396	0.725623	0.529039	0.888347
g44365	unbiased	51.0847	51.3508	57.1865	47.0088	55.1606	54.1645	48.5371	57.4898	56.8832	5.67482	5.68231	5.8376	5.70279	5.71014	5.86261	0.575256	0.423537	-0.151719	0.00120422	0.0232151	0.65175
g44367	unbiased	0.114011	0.397895	0.0960874	0.172504	0.055518	0.183524	0.612266	0.119616	0.0725588	-3.13276	-1.32954	-3.37951	0.155763	0.483256	0.132363	-1.61294	-1.34094	0.271996	0.425201	0.530453	0.966584
g44369	unbiased	299.616	309.546	322.796	267.389	331.843	338.193	280.898	305.173	340.418	8.22697	8.27401	8.33448	8.23178	8.27866	8.33894	0.479332	0.382251	-0.0970806	0.0193456	0.0759317	0.821564
g44371	unbiased	0.0208972	0.176569	0.0361677	0	0.0417944	0.276318	0.0768199	0.045024	0.0273115	-5.58055	-2.5017	-4.78915	0.0298376	0.234586	0.0512575	-1.88173	-2.68472	-0.802992	0.512327	0.454858	NA
g44374	unbiased	30.4732	31.6234	36.3087	29.4701	31.4762	34.5111	28.7357	35.9295	36.6879	4.92947	4.98292	5.18224	4.97605	5.02784	5.22144	0.618244	0.377682	-0.240563	0.00575936	0.125775	0.536643
g4438	unbiased	9.47975	13.1017	7.5627	8.66832	10.2912	14.9603	11.243	8.10331	7.02208	3.24485	3.71168	2.9189	3.38953	3.8178	3.09807	-0.375234	-0.0384026	0.336831	0.24312	0.934815	0.501562
g44381	unbiased	9.1485	15.5601	7.55463	9.41402	8.88298	15.8309	15.2894	7.41686	7.6924	3.19354	3.95978	2.91736	3.34319	4.04964	3.09671	-0.621406	-0.331514	0.289892	0.00248224	0.141395	0.393905
g44382	unbiased	42.4797	48.7294	42.9264	47.1712	37.7883	43.3708	54.0879	45.1231	40.7296	5.4087	5.60672	5.42379	5.44227	5.63603	5.45702	0.241744	0.242304	0.000559191	0.295372	0.314757	1
g44383	unbiased	52.9896	43.0531	58.1423	57.0604	48.9188	36.5526	49.5537	59.6019	56.6828	5.72764	5.42805	5.86152	5.75461	5.46117	5.88612	0.859293	0.740263	-0.119031	0.0009083	0.00634581	0.828985
g44384	unbiased	368.406	321.946	340.359	385.792	351.019	319.068	324.824	341.715	339.004	8.52515	8.33067	8.41091	8.52906	8.33515	8.41515	0.502016	0.630396	0.12838	0.00118402	4.07e-05	0.661385
g44385	male	10.104	28.6244	6.91539	10.1265	10.0814	22.2652	34.9836	7.58359	6.24718	3.33685	4.83917	2.78981	3.47301	4.88871	2.98466	-1.62147	-1.06143	0.560043	1.89e-06	0.00292191	0.309016
g44386	unbiased	10.6679	19.8792	10.1841	10.5035	10.8324	18.9704	20.7881	10.2074	10.1609	3.4152	4.31319	3.34825	3.54447	4.38399	3.48338	-0.542126	-0.462536	0.0795908	0.000510994	0.00414376	0.813976
g44387	male	13.2442	28.2466	10.3238	13.4165	13.0718	25.9407	30.5525	10.3752	10.2725	3.72729	4.82001	3.3679	3.8323	4.8702	3.50129	-1.02826	-0.655564	0.372691	3.82e-09	0.000299866	0.142427
g44388	unbiased	33.1058	40.2603	41.5837	33.2987	32.9129	37.4274	43.0933	41.6599	41.5075	5.04901	5.33129	5.37795	5.09195	5.36668	5.41223	0.470177	0.154385	-0.315792	0.00353269	0.421523	0.15703
g44389	unbiased	1495.71	1826.02	1752.62	1391.67	1599.76	1973.86	1678.17	1779.63	1725.61	10.5466	10.8345	10.7753	10.5476	10.8353	10.7761	0.360043	0.142669	-0.217374	0.0476155	0.497517	0.451653
g44392	unbiased	0.478923	0.990394	0.145186	0.418759	0.539087	1.11378	0.867007	0.290372	0	-1.06213	-0.0139255	-2.78403	0.564547	0.993054	0.195582	-2.35151	-0.620265	1.73124	0.236342	0.795847	0.596564
g44398	unbiased	0.762329	1.49864	0.733098	0.174765	1.34989	0.929648	2.06763	0.36355	1.10265	-0.391514	0.583654	-0.447922	0.817483	1.32114	0.793353	-0.599553	-0.54865	0.0509027	0.730362	0.786628	0.98408
g4440	unbiased	10.4596	18.3536	8.08111	11.0284	9.89082	16.9835	19.7237	8.79428	7.36793	3.38676	4.19799	3.01455	3.51848	4.27453	3.18287	-0.759746	-0.373274	0.386472	0.000144338	0.0889699	0.183042
g44400	unbiased	32.1719	36.2808	31.7119	31.0316	33.3123	36.1517	36.4099	32.5076	30.9162	5.00773	5.18113	4.98695	5.05189	5.22036	5.03174	0.22745	0.260357	0.0329067	0.221595	0.169328	0.940055
g44401	unbiased	4.33932	6.82806	5.18903	4.039	4.63963	8.03216	5.62396	5.38593	4.99213	2.11747	2.77148	2.37546	2.41666	2.96865	2.62971	0.0205371	-0.226158	-0.246696	0.96973	0.616953	0.736487
g44402	unbiased	379.78	279.681	360.628	339.899	419.662	307.432	251.93	365.679	355.578	8.56902	8.12764	8.49437	8.57281	8.13279	8.49836	0.785445	0.870544	0.0850989	4.03e-05	5.22e-06	0.843483
g44403	unbiased	86.6602	76.6789	90.5875	85.584	87.7365	77.185	76.1728	92.665	88.51	6.4373	6.26076	6.50124	6.45385	6.27945	6.51708	0.661827	0.610574	-0.051253	0.000127619	0.000570568	0.905768
g44404	unbiased	41.3048	34.1495	35.6376	44.9285	37.6812	29.2543	39.0447	37.1714	34.1038	5.36824	5.09379	5.15533	5.40275	5.13543	5.19525	0.487152	0.715165	0.228012	0.0263232	0.000844554	0.538317
g44405	unbiased	30.1087	31.2361	28.2177	29.7734	30.4439	31.5247	30.9475	28.4904	27.9449	4.91211	4.96514	4.81853	4.95925	5.01061	4.86877	0.274645	0.380953	0.106308	0.0998118	0.0207058	0.733955
g44407	unbiased	7.82817	16.6601	9.76534	8.31287	7.34346	15.8886	17.4316	8.94449	10.5862	2.96868	4.05833	3.28767	3.14211	4.14242	3.42832	-0.347873	-0.652313	-0.30444	0.199962	0.0117957	0.461016
g44408	unbiased	361.12	450.296	260.152	388.423	333.817	403.723	496.869	266.78	253.524	8.49633	8.81473	8.02321	8.50032	8.81793	8.02875	-0.367049	0.120895	0.487944	0.053816	0.591327	0.0287529
g44409	unbiased	2.93615	7.08436	4.36068	2.80882	3.06348	6.18404	7.98467	3.73302	4.98834	1.55393	2.82464	2.12455	1.97679	3.01513	2.42242	-0.275044	-0.833632	-0.558589	0.555361	0.0520989	0.383888
g4441	unbiased	10.1634	9.06425	9.96804	9.74682	10.58	9.32641	8.80209	9.238	10.6981	3.34531	3.18019	3.31731	3.4807	3.33117	3.45523	0.557776	0.597831	0.0400549	0.0289806	0.0231599	0.954813
g44412	unbiased	4.60879	7.32627	5.61214	4.05133	5.16626	8.45766	6.19488	5.56546	5.65882	2.20439	2.87308	2.48855	2.48769	3.05767	2.72512	0.0326125	-0.241478	-0.27409	0.946797	0.61113	0.715133
g44413	unbiased	12.7671	20.7218	14.4944	13.1794	12.3547	20.985	20.4586	14.1067	14.882	3.67436	4.37308	3.85742	3.78315	4.44107	3.95367	-0.0945158	-0.263778	-0.169263	0.753236	0.343794	0.716356
g44415	unbiased	103.835	142.59	94.0512	89.4794	118.191	148.165	137.015	96.6236	91.4788	6.69815	7.15573	6.55537	6.71198	7.16581	6.57063	-0.17993	-0.0275247	0.152405	0.445067	0.934828	0.697676
g44416	unbiased	14.7821	37.4105	16.0529	15.1783	14.3858	37.2588	37.5622	15.2078	16.8979	3.88578	5.22537	4.00476	3.98022	5.26343	4.09195	-0.799011	-0.904309	-0.105298	8.3e-05	1.1e-05	0.805988
g44417	unbiased	195.788	211.575	214.942	200.067	191.509	200.551	222.599	216.043	213.842	7.61315	7.72503	7.7478	7.6205	7.73183	7.7545	0.445779	0.324651	-0.121128	0.00223648	0.0345159	0.656858
g44418	unbiased	59.143	41.2801	50.2614	64.2205	54.0655	36.0339	46.5262	51.72	48.8029	5.88614	5.36737	5.65138	5.91032	5.40191	5.6798	0.70915	0.958971	0.249821	0.000438384	1.44e-06	0.461524
g44420	unbiased	0	0.0109944	0.0317188	0	0	0.0219888	0	0.0286633	0.0347743	-Inf	-6.50709	-4.97852	0	0.015775	0.0450498	1.92194	-16.6096	-16.6096	NA	NA	NA
g44426	unbiased	48.271	49.2744	25.2889	54.9992	41.5427	44.5169	54.0319	26.5537	24.0241	5.59308	5.62277	4.66043	5.62267	5.65175	4.71638	-0.538044	0.410957	0.949001	0.0181408	0.0882386	6.76e-05
g44428	unbiased	10.2393	10.6411	8.09485	9.92393	10.5547	10.9931	10.2891	7.57195	8.61774	3.35605	3.41158	3.017	3.49048	3.54116	3.18505	0.0259671	0.377304	0.351337	0.919819	0.114908	0.293081
g44429	unbiased	66.404	57.4969	81.697	51.8162	80.9919	65.3876	49.6062	77.2325	86.1616	6.0532	5.84541	6.35221	6.07476	5.87029	6.36976	0.924396	0.633083	-0.291313	0.000596581	0.0257973	0.539347
g44430	female	7.37079	4.19519	9.93701	6.44485	8.29674	3.94254	4.44784	8.7144	11.1596	2.88182	2.06874	3.31281	3.06536	2.37718	3.45115	1.66723	1.24627	-0.420964	3.1e-06	0.000975112	0.498072
g44431	female	10.09	4.09967	11.1341	11.027	9.1531	4.14451	4.05483	11.7203	10.5479	3.33485	2.03551	3.47691	3.47119	2.3504	3.601	1.86264	1.73581	-0.126826	1.14e-14	1.87e-12	0.801739
g44437	unbiased	1.97195	5.34656	2.29075	1.61908	2.32481	5.16756	5.52557	2.59082	1.99068	0.979623	2.41861	1.19582	1.57141	2.66597	1.71842	-0.800246	-1.00786	-0.207618	0.170405	0.111632	0.899561
g44438	unbiased	0.027759	0.0229406	0.0480437	0	0.055518	0.0458811	0	0.059808	0.0362794	-5.1709	-5.44595	-4.37951	0.039502	0.0327224	0.0676989	1.46002	0.657031	-0.802992	NA	NA	NA
g4444	unbiased	0.927765	1.15746	1.45905	1.0469	0.808631	1.44791	0.867007	1.59705	1.32104	-0.108169	0.210962	0.545029	0.946929	1.10933	1.2981	0.748536	0.111399	-0.637137	0.553189	0.95735	0.775256
g44442	male	0.456526	16.7416	2.00278	0.667528	0.245525	9.28298	24.2002	1.71923	2.28632	-1.13123	4.06537	1.002	0.542531	4.14906	1.5863	-2.62924	-4.73822	-2.10898	4.43e-06	4.64e-12	0.0124181
g44443	male	0.402321	8.41679	1.28259	0.385127	0.419515	4.91677	11.9168	1.29417	1.27102	-1.31358	3.07327	0.35906	0.487817	3.23524	1.19067	-2.28084	-3.94152	-1.66068	4.01e-07	2.65e-15	0.00788957
g44444	unbiased	1.38794	8.54009	2.82098	1.47832	1.29757	5.07573	12.0045	2.70249	2.93948	0.472945	3.09425	1.4962	1.25577	3.254	1.93394	-1.16501	-2.17365	-1.00864	0.0685922	0.000982579	0.323709
g44445	male	2.33238	13.5686	3.74675	2.88944	1.77531	10.2002	16.937	3.46071	4.03279	1.2218	3.7622	1.90564	1.73655	3.86479	2.24694	-1.42803	-2.09304	-0.665008	0.00358434	3.35e-05	0.420217
g44447	unbiased	0.00621331	0.0102696	0	0	0.0124266	0.0205392	0	0	0	-7.33042	-6.60548	-Inf	0.00893618	0.0147403	0	-16.6096	-0.342969	16.6096	NA	NA	NA
g44449	unbiased	18.2124	20.5165	27.7704	18.9142	17.5106	20.465	20.568	26.9003	28.6405	4.18685	4.35871	4.79548	4.26397	4.42737	4.84651	0.858331	0.263659	-0.594672	2.81e-05	0.294268	0.0200442
g4445	unbiased	1.45271	0.708634	1.21046	2.35436	0.551067	0.910825	0.506442	0.890474	1.53045	0.538747	-0.496887	0.275555	1.29438	0.772843	1.14435	1.18574	1.47706	0.291325	0.404002	0.333822	0.944312
g44450	unbiased	0.149975	0.520028	0.544928	0.226919	0.0730308	0.30177	0.738286	0.708067	0.381789	-2.73721	-0.943339	-0.875862	0.201602	0.604098	0.62754	0.501129	-1.335	-1.83613	0.780417	0.459311	0.477674
g44453	unbiased	63.0238	34.7748	36.1365	76.7983	49.2494	27.6056	41.9439	37.1714	35.1015	5.97782	5.11997	5.17538	6.00054	5.16087	5.21477	0.48281	1.30353	0.820717	0.142409	1.47e-05	0.0284768
g44455	unbiased	10.1648	8.94978	5.61215	8.12903	12.2005	8.98586	8.91371	5.63675	5.58755	3.34551	3.16185	2.48855	3.48089	3.31466	2.72512	-0.251893	0.613194	0.865087	0.420918	0.0309415	0.00633189
g44458	female	1.28502	0	0.667432	0.839954	1.73009	0	0	0.698919	0.635945	0.361791	-Inf	-0.583307	1.19221	0	0.737628	16.6096	16.6096	0.949655	0.00611278	0.00120385	0.712079
g44459	unbiased	15.4565	23.2203	33.7697	17.2929	13.6201	18.1259	28.3147	33.5952	33.9442	3.95014	4.53731	5.07766	4.04059	4.59814	5.11976	0.96809	-0.143539	-1.11163	0.000475958	0.684155	0.000300716
g4446	unbiased	11.2404	16.3369	11.7032	10.1292	12.3517	16.0832	16.5906	11.8237	11.5827	3.49062	4.03006	3.54883	3.61358	4.11577	3.66712	-0.0592633	-0.106874	-0.0476106	0.831546	0.724245	0.944314
g44462	unbiased	0	0	0.0188305	0	0	0	0	0.037661	0	-Inf	-Inf	-5.73078	0	0	0.0269141	16.6096	NA	-16.6096	NA	NA	NA
g4447	unbiased	44.0808	45.9695	48.0301	39.8315	48.33	52.0367	39.9024	49.8422	46.2179	5.46208	5.52261	5.58587	5.49444	5.55365	5.6156	0.481062	0.367914	-0.113149	0.0682507	0.190501	0.845834
g44471	unbiased	58.9951	77.6977	59.4968	61.9563	56.034	68.6731	86.7222	59.9786	59.0151	5.88252	6.2798	5.89474	5.90677	6.29825	5.91879	0.0397633	0.0417613	0.00199807	0.877075	0.884996	1
g44472	unbiased	25.8925	41.6677	27.8952	26.2033	25.5816	39.1535	44.182	27.9742	27.8162	4.69446	5.38086	4.80194	4.74913	5.41507	4.85276	-0.155681	-0.249872	-0.094191	0.383015	0.153791	0.770245
g44477	unbiased	444.646	436.298	420.776	453.358	435.935	404.685	467.91	432.935	408.618	8.79651	8.76917	8.71691	8.79975	8.77247	8.72033	0.371333	0.464399	0.0930661	0.0187416	0.00304579	0.766532
g44478	unbiased	28.3372	62.0351	32.0289	30.3081	26.3664	56.4551	67.615	30.5556	33.5022	4.82463	5.95501	5.0013	4.87466	5.97808	5.04566	-0.529667	-0.691624	-0.161957	0.0163364	0.00160546	0.691789
g44479	unbiased	30.5538	37.8805	17.3789	30.0818	31.0258	33.6413	42.1197	16.9251	17.8327	4.93328	5.24338	4.11926	4.97974	5.28097	4.19998	-0.699438	0.127224	0.826662	0.000231922	0.589377	6.39e-05
g44481	unbiased	27.8447	34.391	26.3081	28.2248	27.4646	29.0555	39.7265	26.9541	25.662	4.79933	5.10396	4.71744	4.85023	5.14531	4.77126	0.0394133	0.13463	0.0952169	0.879618	0.585674	0.825828
g44482	female	1.34241	0	0.927321	1.28993	1.39489	0	0	1.07334	0.781303	0.424825	-Inf	-0.108859	1.22799	0	0.946597	16.6096	16.6096	0.545643	2.76e-06	5.25e-07	0.671181
g44483	female	0.627704	0	0.387593	0.809043	0.446364	0	0	0.240428	0.534759	-0.671844	-Inf	-1.36739	0.702838	0	0.472584	16.6096	16.6096	0.715762	0.0142721	0.00591564	0.845619
g44489	unbiased	0	0.133535	0	0	0	0	0.267069	0	0	-Inf	-2.90471	-Inf	0	0.180829	0	-16.6096	-16.6096	NA	NA	NA	NA
g44492	male	45.5076	84.5176	28.0206	48.1107	42.9044	73.5626	95.4727	28.6279	27.4133	5.50804	6.40118	4.80842	5.53939	6.41815	4.85901	-1.16755	-0.453557	0.713996	3.53e-10	0.0251382	0.000965877
g44495	unbiased	16.9988	24.5358	20.3478	17.5098	16.4879	23.8741	25.1976	20.6138	20.0818	4.08736	4.61682	4.3468	4.16983	4.67445	4.41602	0.152274	-0.0934386	-0.245713	0.419796	0.652216	0.339958
g44498	male	14.7534	26.1026	8.72016	16.6945	12.8123	25.617	26.5882	7.71744	9.72289	3.88298	4.70612	3.12435	3.97759	4.76036	3.28098	-1.15979	-0.384906	0.774883	0.00139241	0.34119	0.138808
g44499	unbiased	35.6902	41.8455	34.0904	42.0096	29.3707	34.919	48.772	33.9612	34.2197	5.15746	5.387	5.09129	5.19732	5.42107	5.133	0.130513	0.213965	0.0834514	0.690937	0.51816	0.902539
g4450	unbiased	15.7466	21.9796	23.9141	13.7685	17.7248	26.4078	17.5513	22.0527	25.7754	3.97697	4.45809	4.57979	4.0658	4.52228	4.63889	0.537465	-0.0553512	-0.592816	0.155521	0.923432	0.271661
g44501	unbiased	0	0.0264435	0.053457	0	0	0.0164036	0.0364833	0.106914	0	-Inf	-5.24094	-4.22548	0	0.0376542	0.0751314	1.4484	-16.6096	-16.6096	0.738129	NA	NA
g44505	female	2.06577	1.29162	4.51443	1.15578	2.97576	1.35258	1.23065	4.16742	4.86144	1.04668	0.369182	2.17454	1.61625	1.19637	2.46321	2.2255	1.09996	-1.12554	0.00832621	0.252947	0.416326
g44508	male	140.195	447.477	117.608	145.906	134.484	382.964	511.99	115.396	119.82	7.13129	8.80567	6.87784	7.14155	8.80889	6.89006	-1.50223	-1.23477	0.267451	2.59e-15	1.43e-10	0.418741
g44509	unbiased	110.854	90.847	100.899	123.221	98.4871	83.9565	97.7374	98.8162	102.983	6.79252	6.50537	6.65677	6.80547	6.52116	6.671	0.575067	0.726528	0.151461	0.00516543	0.000385526	0.706882
g44512	unbiased	0.241864	0.306507	0.240304	0.309445	0.174283	0.24691	0.366103	0.187751	0.292858	-2.04773	-1.70601	-2.05707	0.312507	0.385715	0.310694	0.0758556	0.105085	0.0292292	0.943827	0.962094	0.996234
g44514	unbiased	0.0899487	0.260484	0.0684286	0.109449	0.0704489	0.261992	0.258976	0.113839	0.0230182	-3.47475	-1.94073	-3.86926	0.12426	0.333978	0.0954905	-1.50677	-1.09441	0.412353	0.411771	0.596977	0.919651
g44515	unbiased	85.8816	92.5846	100.515	84.7833	86.9799	97.0848	88.0845	92.7953	108.234	6.42428	6.5327	6.65127	6.44098	6.5482	6.66555	0.538653	0.32441	-0.214243	0.00447765	0.119072	0.504365
g44516	unbiased	11.0529	23.7557	11.5094	11.0955	11.0103	22.6249	24.8866	11.0597	11.9591	3.46635	4.5702	3.52474	3.59131	4.62969	3.64494	-0.622616	-0.667887	-0.0452713	0.0887923	0.0796787	0.959788
g44519	male	25.5991	5.07519	1.84501	27.6473	23.5509	4.48625	5.66413	1.58292	2.1071	4.67802	2.34346	0.883629	4.73331	2.60293	1.50843	-1.03511	2.77431	3.80942	0.00145499	3.52e-25	7.68e-39
g44520	unbiased	0.778133	2.1377	0.634584	1.36152	0.194749	2.57511	1.70029	0.314696	0.954472	-0.361911	1.09606	-0.656117	0.830363	1.64971	0.708924	-1.33676	-1.01118	0.325579	0.334932	0.461132	0.948549
g44521	unbiased	0.201373	0.873713	0.233794	0.304686	0.098059	1.02648	0.720946	0.211272	0.256315	-2.31206	-0.194769	-2.09669	0.264684	0.9059	0.303102	-1.48541	-1.67533	-0.18992	0.168925	0.128724	0.922409
g44523	male	1.73186	4.03335	0	1.40636	2.05736	3.60451	4.46218	0	0	0.792322	2.01198	-Inf	1.44988	2.33152	0	-16.6096	-0.786678	16.6096	3.22e-06	0.387313	0.000173836
g44524	unbiased	10.411	16.6599	12.7053	9.36432	11.4578	16.8511	16.4686	13.1329	12.2778	3.38004	4.05831	3.66736	3.51235	4.14241	3.77666	0.0302715	-0.246505	-0.276777	0.917249	0.336919	0.453598
g44525	unbiased	21.7986	21.9545	24.5022	19.7611	23.836	24.1153	19.7938	24.8719	24.1326	4.44616	4.45644	4.61484	4.51087	4.52071	4.67255	0.577132	0.419178	-0.157953	0.0181096	0.108617	0.749011
g44526	unbiased	4946.02	3475.67	4675.6	4753.51	5138.53	3769.17	3182.16	4531.72	4819.49	12.2721	11.7631	12.1909	12.2723	11.7635	12.1912	0.846969	0.940162	0.0931927	4.17e-07	1.81e-08	0.796897
g44527	male	1.01487	2.57455	0.771022	1.04079	0.988944	2.45185	2.69726	0.68733	0.854713	0.0212949	1.36432	-0.375156	1.01069	1.83776	0.824582	-1.31667	-0.906536	0.410138	0.0127573	0.10792	0.712297
g4453	male	9.22281	18.2962	5.18161	10.7137	7.73197	14.5067	22.0857	5.51544	4.84779	3.20521	4.19347	2.3734	3.35372	4.27024	2.62798	-1.39263	-0.543943	0.848685	0.000783319	0.236747	0.160116
g44530	unbiased	5.51455	7.30655	6.10912	4.10901	6.9201	8.95263	5.66048	6.32294	5.89529	2.46324	2.86919	2.61096	2.70367	3.05425	2.82967	0.156936	0.0160047	-0.140931	0.750306	0.968157	0.889685
g44535	unbiased	16.1226	11.7793	15.2197	14.7436	17.5017	13.4785	10.0802	16.6964	13.7429	4.01101	3.55818	3.92787	4.09783	3.67574	4.01968	0.787172	0.881192	0.0940194	0.00640214	0.00234217	0.879656
g44539	unbiased	0.181626	0.186847	0.282268	0	0.363252	0.240159	0.133535	0.469586	0.0949501	-2.46096	-2.42007	-1.82486	0.240773	0.247134	0.358698	1.00906	0.361112	-0.647946	0.700048	0.880522	0.920663
g4454	unbiased	4.23616	3.27667	4.49036	3.52371	4.94861	3.74882	2.80452	4.2648	4.71592	2.08276	1.71223	2.16683	2.38851	2.09649	2.4569	0.872006	0.796881	-0.0751252	0.0308514	0.0580135	0.950006
g44541	unbiased	19.8174	37.7765	16.6378	20.8565	18.7783	33.3675	42.1854	16.4686	16.8071	4.3087	5.23942	4.05639	4.37972	5.27711	4.1406	-0.758193	-0.491613	0.26658	3.77e-05	0.0111219	0.374001
g44543	unbiased	14.1492	19.7683	21.9704	11.1528	17.1457	21.7178	17.8189	21.8885	22.0524	3.82265	4.30512	4.45749	3.92117	4.37631	4.5217	0.571093	-0.0558848	-0.626978	0.0393612	0.895658	0.0773253
g44544	unbiased	0.141827	0.116104	0.0751866	0.12401	0.159644	0.109944	0.122263	0.0286633	0.12171	-2.8178	-3.10651	-3.73338	0.191344	0.158471	0.104587	-0.204216	0.721697	0.925913	0.945765	0.717733	0.793252
g44548	female	6.90136	8.26119	12.8072	6.0503	7.75242	9.565	6.95739	13.0565	12.5579	2.78688	3.04635	3.67888	2.9821	3.2112	3.78735	1.0496	0.167588	-0.882008	0.000305972	0.649754	0.0138978
g44551	unbiased	0.0581204	0	0.112907	0	0.116241	0	0	0.187834	0.03798	-4.10481	-Inf	-3.14679	0.0815038	0	0.154333	16.6096	16.6096	-0.969874	0.342784	NA	NA
g44553	unbiased	0	0	0.0455191	0	0	0	0	0	0.0910383	-Inf	-Inf	-4.45738	0	0	0.0642194	16.6096	NA	-16.6096	NA	NA	NA
g44557	male	14.8987	59.0274	0.0443378	17.1934	12.604	50.7681	67.2867	0.0551947	0.033481	3.89711	5.88331	-4.49532	3.99084	5.90755	0.0625884	-9.95299	-1.54398	8.40901	3.92e-20	3.62e-08	8.4e-14
g4456	unbiased	7.2211	13.3889	5.12077	6.49205	7.95014	13.8679	12.9099	4.68568	5.55585	2.85222	3.74297	2.35636	3.03933	3.84688	2.61371	-0.966153	-0.45969	0.506462	6.62e-06	0.050392	0.0821411
g44561	female	5.44998	0	0.787823	5.86578	5.03419	0	0	0.753221	0.822425	2.44625	-Inf	-0.344057	2.68929	0	0.838204	16.6096	16.6096	2.80519	0.00232021	1.54e-06	0.0089131
g44562	female	4.11715	0	0.645989	3.2747	4.9596	0	0	0.400713	0.891265	2.04165	-Inf	-0.630418	2.35534	0	0.718955	16.6096	16.6096	2.68033	0.00370134	6.4e-06	0.0381886
g44563	female	168.928	77.8575	171.82	179.214	158.641	83.0721	72.6428	178.771	164.869	7.40026	6.28276	7.42475	7.40878	6.30118	7.43313	1.56163	1.5516	-0.0100392	6.88e-17	1.8e-16	0.98411
g44566	unbiased	0	0.015356	0.0114982	0	0	0.0145413	0.0161707	0	0.0229964	-Inf	-6.02505	-6.44245	0	0.0219856	0.0164938	0.00502505	-16.6096	-16.6096	NA	NA	NA
g44567	unbiased	23.219	24.5497	28.5784	16.6432	29.7948	28.5885	20.5109	27.7694	29.3874	4.53723	4.61763	4.83685	4.59807	4.67523	4.88647	0.636062	0.342578	-0.293484	0.0952967	0.414272	0.680892
g44568	unbiased	49.0218	70.0331	40.9734	51.9911	46.0525	66.7652	73.3009	43.5482	38.3985	5.61535	6.12997	5.35662	5.64449	6.15042	5.3914	-0.350469	-0.0772989	0.27317	0.0664085	0.742839	0.335487
g44571	male	0.628579	9.31806	1.40164	0.95107	0.306088	7.26349	11.3726	1.46028	1.34299	-0.669834	3.22003	0.487116	0.703614	3.3671	1.26402	-2.30511	-3.43669	-1.13158	7.07e-06	9.77e-10	0.15754
g44572	male	0.509993	5.86222	1.22688	0.79945	0.220536	4.49562	7.22881	1.10869	1.34506	-0.971451	2.55145	0.294994	0.594542	2.77868	1.15502	-1.82837	-3.06805	-1.23968	0.0110622	9.26e-05	0.287028
g44573	unbiased	2.4713	6.29825	2.54871	2.13528	2.80732	6.0659	6.5306	2.17368	2.92375	1.30527	2.65495	1.34977	1.79548	2.86755	1.82729	-0.882706	-0.917413	-0.0347068	0.0141905	0.0144005	0.972955
g44574	unbiased	95.8644	60.812	57.728	79.0291	112.7	61.4044	60.2197	57.022	58.4339	6.58292	5.92628	5.8512	6.59789	5.94982	5.87598	0.346148	1.08662	0.74047	0.124224	9.71e-08	0.00161987
g44575	unbiased	0.117848	0.042413	0.189906	0.143397	0.0923003	0	0.084826	0.198865	0.180947	-3.085	-4.55935	-2.39664	0.160724	0.059927	0.250848	2.6129	1.94277	-0.670131	0.268961	0.468889	0.882465
g44576	unbiased	13.4799	31.8284	15.1707	14.3576	12.6022	28.5485	35.1084	14.1616	16.1797	3.75274	4.99224	3.92322	3.85598	5.03687	4.01531	-0.644629	-0.80048	-0.155851	0.00815712	0.00103473	0.73942
g44577	unbiased	1.16017	2.97355	1.25376	0.438532	1.88181	2.48826	3.45884	1.21633	1.29119	0.214336	1.57219	0.326261	1.11114	1.99043	1.17233	-0.819786	-0.933855	-0.114069	0.410756	0.409224	0.982296
g44578	unbiased	13.6623	17.1641	19.0065	11.7803	15.5444	18.0682	16.2601	19.06	18.953	3.77213	4.10132	4.24842	3.87404	4.18302	4.3224	0.567121	0.100491	-0.466631	0.0370747	0.761511	0.240936
g4458	unbiased	12.0132	19.3089	12.629	12.2479	11.7785	22.5317	16.0861	12.992	12.266	3.58655	4.27119	3.65867	3.7019	4.34404	3.76861	-0.195716	-0.254375	-0.0586596	0.551501	0.450381	0.937417
g44580	unbiased	14.3794	15.8379	13.1725	13.3457	15.4131	18.8518	12.824	12.9291	13.416	3.84593	3.98531	3.71946	3.94293	4.07364	3.82502	0.150268	0.288011	0.137743	0.632948	0.342768	0.80087
g4459	unbiased	0	0	0.223267	0	0	0	0	0.32738	0.119153	-Inf	-Inf	-2.16316	0	0	0.290739	16.6096	NA	-16.6096	0.235864	NA	NA
g446	female	2.8794	0.114708	6.57135	2.55622	3.20259	0.121407	0.108009	7.24829	5.8944	1.52577	-3.12396	2.71619	1.95583	0.156666	2.92055	6.26007	5.07987	-1.1802	3.42e-26	4.72e-17	0.00504094
g4460	unbiased	69.579	77.9806	70.3701	58.9231	80.2349	87.8386	68.1225	71.2839	69.4564	6.12058	6.28504	6.13689	6.14117	6.30343	6.15725	0.269793	0.262759	-0.00703412	0.342364	0.371347	0.997882
g44602	male	0.113873	1.71728	0.075034	0.119794	0.107952	1.09605	2.33852	0.0996799	0.0503881	-3.1345	0.780125	-3.73631	0.155585	1.44216	0.104382	-4.08442	-3.46855	0.615874	8.29e-08	7.6e-06	0.708803
g44603	unbiased	0	0.0124153	0	0	0	0.0248307	0	0	0	-Inf	-6.33174	-Inf	0	0.0178012	0	-16.6096	-16.6096	NA	NA	NA	NA
g44606	male	0	0.325457	0.0100682	0	0	0.169922	0.480993	0.0201363	0	-Inf	-1.61946	-6.63405	0	0.40649	0.0144527	-4.57885	-16.6096	-16.6096	0.0356111	0.015682	0.883853
g44609	unbiased	3.51767	6.87049	2.73183	3.66611	3.36923	7.1506	6.59038	2.78221	2.68145	1.81462	2.78041	1.44987	2.17558	2.97645	1.89988	-0.910173	-0.531403	0.37877	8.52e-05	0.0319225	0.310926
g4461	unbiased	0.131916	0.417932	0.0501391	0.0900137	0.173818	0.143646	0.692217	0.0624164	0.0378617	-2.92231	-1.25866	-4.31792	0.178767	0.503788	0.0705804	-2.61886	-1.21811	1.40074	0.234488	0.615255	0.728664
g44610	unbiased	25.4047	33.8118	13.6973	30.1153	20.6941	28.1426	39.4811	12.4165	14.978	4.66702	5.07945	3.77582	4.72272	5.1215	3.87748	-0.877416	0.0313422	0.908759	0.0158358	0.967993	0.047267
g44614	unbiased	305.034	231.352	308.629	320.643	289.426	246.736	215.968	310.022	307.236	8.25283	7.85395	8.26973	8.25755	7.86017	8.2744	0.83542	0.832758	-0.00266224	1.03e-06	1.32e-06	0.995562
g44616	male	0.0861149	4.36846	0.108087	0.0954398	0.0767899	3.14765	5.58927	0.115813	0.10036	-3.53759	2.12712	-3.20974	0.119177	2.42451	0.148071	-4.90735	-5.21962	-0.31227	3.46e-18	3.03e-15	0.854866
g44617	female	16.1801	11.5229	20.7946	16.5475	15.8128	12.0524	10.9934	18.8882	22.701	4.01615	3.52643	4.37814	4.10267	3.6465	4.4459	1.27187	0.923493	-0.348377	3.07e-06	0.00151196	0.444253
g44618	unbiased	1.14336	2.7716	0.964094	1.08084	1.20589	2.64474	2.89847	1.04925	0.878939	0.19328	1.47072	-0.0527543	1.09987	1.91518	0.973864	-1.10061	-0.842944	0.257661	0.0635827	0.197707	0.839681
g44619	female	35.4115	23.9971	44.2631	28.7118	42.1112	26.4072	21.587	42.4776	46.0485	5.14615	4.58479	5.46803	5.18632	4.64369	5.50026	1.30189	0.988438	-0.313454	4.78e-07	0.000211664	0.492989
g44624	unbiased	112.395	197.949	94.2224	112.103	112.686	194.626	201.271	95.2124	93.2323	6.81243	7.62898	6.558	6.82521	7.63625	6.57323	-0.648984	-0.381615	0.267368	1.29e-05	0.0160597	0.232075
g44626	male	4.03731	23.1604	0	3.81246	4.26216	21.9879	24.333	0	0	2.01339	4.53359	-Inf	2.33265	4.59457	0	-16.6096	-2.08559	16.6096	3.61e-12	2.11e-09	1.78e-07
g44627	unbiased	0.023018	0.0824845	0	0	0.0460359	0.038045	0.126924	0	0	-5.44109	-3.59973	-Inf	0.0328315	0.114346	0	-16.6096	-1.41593	16.6096	NA	NA	NA
g4463	female	19.2358	0	8.87741	18.143	20.3286	0	0	10.4061	7.34869	4.26572	-Inf	3.15014	4.33884	0	3.30413	16.6096	16.6096	1.12711	1.47e-08	1.45e-10	0.0433391
g44631	male	1.57637	64.7481	17.5894	1.10601	2.04673	74.1298	55.3664	16.1052	19.0736	0.656606	6.01677	4.13663	1.36534	6.03888	4.21641	-1.46277	-4.937	-3.47423	1.04e-06	5.23e-36	7.21e-17
g4464	male	0.169618	9.09944	0.904438	0.206389	0.132847	5.37956	12.8193	1.28801	0.520869	-2.55964	3.18578	-0.144906	0.226037	3.3362	0.929365	-2.89727	-5.29401	-2.39674	0.0012014	0.000101	0.255145
g44641	unbiased	20.0297	38.9534	20.1219	22.128	17.9315	34.9234	42.9835	20.5006	19.7432	4.32407	5.28368	4.33069	4.39436	5.32025	4.40067	-0.528516	-0.51961	0.00890595	0.021973	0.0275552	0.994944
g44642	unbiased	2301.02	2255.05	2096.79	2651.92	1950.11	2009.12	2500.98	2025.44	2168.14	11.1681	11.1389	11.034	11.1687	11.1396	11.0347	0.319615	0.470423	0.150809	0.181458	0.0439809	0.729179
g44644	male	1.29557	24.9199	3.30309	1.7558	0.835336	15.0453	34.7945	3.20253	3.40365	0.373587	4.63923	1.72382	1.19885	4.69599	2.10537	-2.48263	-3.81125	-1.32862	7.71e-09	7.12e-18	0.0178098
g44645	unbiased	14.0701	14.9161	13.797	14.1059	14.0343	17.0242	12.8081	13.9093	13.6848	3.81456	3.8988	3.78628	3.91362	3.99241	3.88723	0.305002	0.34634	0.0413381	0.242831	0.196545	0.950023
g44646	unbiased	8.75474	15.2129	7.66274	8.35812	9.15136	16.8675	13.5584	8.18555	7.13994	3.13006	3.92722	2.93786	3.2861	4.01907	3.11482	-0.570888	-0.366821	0.204067	0.0665704	0.293738	0.729997
g44648	female	130.021	19.4641	119.174	150.566	109.476	18.5753	20.353	114.018	124.33	7.0226	4.28274	6.89693	7.03365	4.35502	6.90898	3.03697	3.1795	0.14253	1.39e-44	1.59e-48	0.758378
g44666	unbiased	3.95076	7.7628	2.81764	4.02009	3.88143	7.35095	8.17464	3.31024	2.32504	1.98213	2.95658	1.49449	2.30765	3.13139	1.93268	-1.03896	-0.537993	0.500967	0.111044	0.470257	0.678468
g44667	unbiased	0.0545411	0	0.136301	0	0.109082	0	0	0.0587556	0.213846	-4.19651	-Inf	-2.87513	0.0766153	0	0.184345	16.6096	16.6096	-1.33249	0.25568	NA	NA
g44669	unbiased	96.6549	144.855	106.263	100.636	92.6741	131.225	158.485	107.452	105.075	6.59477	7.17847	6.7315	6.60962	7.18839	6.74501	-0.0227775	-0.145508	-0.122731	0.924709	0.51491	0.738313
g44672	male	0.630883	1.74529	0.20319	0.864363	0.397404	1.11664	2.37395	0.0428113	0.363569	-0.664556	0.803467	-2.2991	0.705653	1.45696	0.266864	-2.67127	-1.0143	1.65697	0.0146488	0.369516	0.356489
g44676	unbiased	51.667	63.6291	42.8992	56.013	47.3209	56.7576	70.5006	42.9034	42.8951	5.69117	5.99161	5.42288	5.71883	6.01411	5.45612	-0.144151	0.139181	0.283331	0.552831	0.591626	0.399237
g44677	unbiased	3.75866	5.29431	4.41676	3.08011	4.43721	6.16367	4.42494	4.57667	4.25685	1.91022	2.40444	2.14299	2.25056	2.65405	2.43743	0.155436	-0.0687361	-0.224172	0.815809	0.943813	0.863216
g44685	unbiased	0.527778	0.140818	0.175644	0.680249	0.375306	0.0516934	0.229943	0.269538	0.0817507	-0.921997	-2.8281	-2.50927	0.611435	0.190069	0.233451	0.75873	2.36567	1.60694	0.734491	0.194692	0.5544
g44686	female	9.23257	0	2.7901	6.96562	11.4995	0	0	3.22002	2.36019	3.20673	-Inf	1.48032	3.3551	0	1.92224	16.6096	16.6096	1.73336	8.69e-09	4.76e-12	0.000245662
g44687	female	26.1558	0.0141511	11.8752	25.2165	27.0951	0.0134003	0.0149019	13.6948	10.0556	4.70906	-6.14294	3.56988	4.76319	0.0202726	3.68652	10.1359	11.2872	1.15122	7.42e-21	1.16e-25	2.86e-06
g44692	unbiased	106.861	221.958	114.421	107.742	105.98	199.291	244.625	120.078	108.764	6.73959	7.79414	6.83821	6.75303	7.80063	6.85076	-0.531482	-0.61693	-0.0854479	0.00289648	0.000563582	0.825869
g44693	unbiased	51.5057	62.5557	46.8221	47.4403	55.571	63.4136	61.6978	45.7757	47.8686	5.68666	5.96707	5.54912	5.7144	5.98995	5.57961	0.00316469	0.151807	0.148643	0.987713	0.485105	0.663071
g44694	female	65.5397	36.2665	59.5856	61.5065	69.5729	37.1676	35.3653	59.254	59.9172	6.0343	5.18057	5.89689	6.05614	5.21981	5.9209	1.13714	1.28606	0.14892	1.83e-11	3.22e-14	0.646817
g44695	male	1.59729	3.55934	1.16215	1.78248	1.4121	3.20921	3.90947	1.21697	1.10732	0.675626	1.83161	0.216796	1.37701	2.18882	1.11247	-1.19048	-0.715862	0.474617	0.000701892	0.0554744	0.44542
g44696	unbiased	31.3595	31.8615	26.7412	31.9483	30.7707	30.9278	32.7952	26.0627	27.4197	4.97083	4.99374	4.74099	5.01612	5.03833	4.79396	0.169583	0.412896	0.243313	0.48474	0.0721531	0.510853
g44697	unbiased	275.326	317.16	199.833	314.937	235.714	263.416	370.905	197.45	202.217	8.105	8.30907	7.64265	8.11023	8.31361	7.64985	-0.240091	0.238748	0.478839	0.366817	0.390175	0.138096
g44698	unbiased	328.769	384.895	326.566	359.829	297.71	352.685	417.104	323.453	329.678	8.36093	8.58832	8.35123	8.36531	8.59206	8.35564	0.186797	0.211799	0.0250022	0.373456	0.328931	0.962912
g44699	unbiased	34.0923	42.5373	33.2684	36.25	31.9346	36.1568	48.9179	34.5444	31.9924	5.09137	5.41066	5.05608	5.13308	5.44418	5.09881	0.0712246	0.121033	0.0498079	0.783796	0.641332	0.925895
g447	unbiased	25.3995	38.8264	23.1863	28.4711	22.328	32.9015	44.7513	23.3304	23.0422	4.66673	5.27897	4.5352	4.72244	5.31565	4.59612	-0.31791	-0.170451	0.147459	0.196579	0.532911	0.747914
g44700	unbiased	15.8807	20.1212	17.2056	15.0011	16.7603	21.701	18.5413	17.6748	16.7363	3.9892	4.33064	4.10481	4.0773	4.40062	4.18631	0.193471	0.0895115	-0.103959	0.39136	0.728193	0.809818
g44701	male	0.0530173	8.56097	0.0367627	0.106035	0	5.89425	11.2277	0.0735254	0	-4.23739	3.09777	-4.76561	0.0745291	3.25716	0.0520857	-7.4324	-6.86774	0.564666	0.000209831	0.000750295	0.923107
g44706	male	0.0677903	1.00444	0.246256	0.0321406	0.10344	0.906139	1.10274	0.289726	0.202785	-3.88278	0.00639139	-2.02177	0.0946283	1.0032	0.3176	-1.60376	-3.46467	-1.86092	0.0486346	0.000698723	0.244522
g44707	unbiased	0.0711685	0.245421	0.125669	0.142337	0	0.378576	0.112266	0.131597	0.11974	-3.81262	-2.02667	-2.9923	0.0991854	0.316634	0.170783	-0.559394	-1.34269	-0.783291	0.794264	0.508753	0.821398
g44708	unbiased	0.395796	0	0.242025	0.651753	0.139838	0	0	0.301288	0.182761	-1.33717	-Inf	-2.04677	0.481088	0	0.312694	16.6096	16.6096	0.738056	0.241151	0.167027	NA
g44712	unbiased	64.1312	73.5254	51.1418	57.8763	70.3862	79.3536	67.6972	50.7926	51.491	6.00295	6.20017	5.67643	6.02528	6.21966	5.70437	-0.104473	0.232691	0.337165	0.657391	0.296237	0.231116
g44713	unbiased	3.09485	2.73069	3.24279	2.47001	3.7197	3.1732	2.28818	3.23156	3.25403	1.62987	1.44927	1.69724	2.03381	1.89944	2.08501	0.6649	0.605635	-0.0592647	0.119451	0.172464	0.965819
g44714	unbiased	14.4	6.82199	8.60073	15.2281	13.5719	8.1005	5.54349	8.93482	8.26664	3.848	2.77019	3.10446	3.94486	2.96754	3.26314	0.750502	1.50841	0.757912	0.0533161	3.46e-05	0.124717
g44715	unbiased	2.20067	2.50637	1.95851	1.62025	2.78109	3.73481	1.27794	1.87249	2.04453	1.13794	1.3256	0.969756	1.67837	1.80998	1.56487	0.0518125	0.226615	0.174803	0.96943	0.861957	0.944396
g44717	female	28.8859	18.5065	32.8665	24.5602	33.2116	19.4323	17.5808	30.0535	35.6795	4.85229	4.20996	5.03855	4.90139	4.28588	5.08179	1.24863	1.0718	-0.176831	1.73e-05	0.000355828	0.776549
g44718	female	3.16727	2.70071	5.07259	1.55647	4.77807	2.99336	2.40805	5.56239	4.58278	1.66324	1.43334	2.34272	2.0591	1.8878	2.60231	1.32789	0.648969	-0.678922	0.0395708	0.361315	0.555147
g44720	unbiased	9.14893	12.0489	5.16393	9.67189	8.62597	10.7898	13.3081	5.2139	5.11395	3.1936	3.59083	2.36847	3.34326	3.70586	2.62385	-0.797872	0.0416461	0.839518	0.000423813	0.903839	0.00116268
g44724	unbiased	29.293	43.6114	28.8241	28.0537	30.5323	44.3216	42.9012	29.8234	27.8249	4.87248	5.44663	4.8492	4.92091	5.47934	4.89841	-0.176352	-0.141117	0.0352354	0.35648	0.499924	0.935032
g44725	unbiased	219.167	173.776	195.268	230.889	207.445	172.051	175.5	189.198	201.339	7.77589	7.44109	7.60931	7.78245	7.44936	7.61668	0.590014	0.770903	0.180889	0.000245634	1.32e-06	0.519621
g44729	unbiased	6.79939	7.12658	8.12418	5.96732	7.63146	7.10035	7.15281	7.05059	9.19777	2.76541	2.83321	3.02222	2.96336	3.02265	3.18969	0.610555	0.363851	-0.246705	0.0273546	0.236351	0.623786
g44730	male	0.689578	5.35592	0.585573	0.778126	0.601029	4.63589	6.07594	0.647472	0.523674	-0.536214	2.42113	-0.772079	0.756663	2.6681	0.665004	-2.76781	-2.5159	0.251913	0.000581443	0.00303831	0.917048
g44735	male	0.115827	5.12943	0.189654	0	0.231654	3.17249	7.08636	0.249555	0.129754	-3.10996	2.3588	-2.39856	0.158113	2.61575	0.250542	-4.32478	-5.04782	-0.723041	2.05e-08	6.79e-08	0.833379
g44738	female	96.7382	59.3648	90.9783	88.9274	104.549	64.4652	54.2643	92.3975	89.5591	6.59601	5.89154	6.50745	6.61085	5.91564	6.52322	1.03501	1.13461	0.0995979	3.1e-06	3.61e-07	0.836768
g4474	unbiased	0.0577594	3.73593	0.699767	0	0.115519	2.48214	4.98972	0.871116	0.528418	-4.1138	1.90147	-0.515053	0.0810115	2.24365	0.765337	-1.9853	-5.59565	-3.61035	0.0739501	0.00377544	0.211392
g44743	unbiased	0.0854864	0.123876	0.0179787	0.170973	0	0.0454739	0.202277	0	0.0359574	-3.54816	-3.01303	-5.79757	0.118342	0.168483	0.0257074	-2.34555	-0.0584911	2.28706	0.595891	NA	NA
g44745	unbiased	91.5665	69.7644	76.8564	111.637	71.4956	61.2811	78.2478	78.5814	75.1314	6.51675	6.12442	6.26409	6.53242	6.14495	6.28274	0.564659	0.835609	0.27095	0.0566682	0.00400633	0.600003
g44746	male	47.2951	84.2517	28.703	51.5197	43.0705	75.3805	93.123	28.8463	28.5597	5.56362	6.39663	4.84313	5.5938	6.41366	4.89254	-1.12899	-0.39334	0.735655	1.12e-09	0.0549654	0.000553749
g44751	unbiased	11.7375	20.288	16.5456	10.8141	12.6609	20.8811	19.6949	15.4696	17.6215	3.55305	4.34255	4.04838	3.67101	4.41197	4.13304	0.126467	-0.357718	-0.484186	0.662134	0.210459	0.171329
g44752	unbiased	0.362598	3.22843	0.648604	0.548628	0.176568	1.75103	4.70583	0.95106	0.346147	-1.46356	1.69083	-0.62459	0.44636	2.08012	0.721245	-1.88058	-2.69444	-0.813857	0.190203	0.0922516	0.798263
g44755	unbiased	20.1101	19.7374	16.4714	17.4487	22.7716	20.82	18.6549	16.8166	16.1263	4.32985	4.30286	4.04189	4.39986	4.37416	4.12692	0.159008	0.456742	0.297734	0.588356	0.0828778	0.460958
g44761	female	42.0772	0.136412	21.8989	46.6023	37.5522	0.213475	0.0593487	26.749	17.0488	5.39497	-2.87396	4.45279	5.42885	0.184486	4.51721	7.73246	8.69012	0.957656	1.5e-45	1.68e-57	0.00581686
g44763	unbiased	5.1894	8.06566	3.442	4.04432	6.33449	11.187	4.94431	3.08481	3.79918	2.37557	3.01179	1.78325	2.6298	3.18041	2.15121	-0.818027	-0.217998	0.600029	0.194948	0.786461	0.557663
g44764	unbiased	42.962	55.5057	54.0681	43.7159	42.208	53.3576	57.6537	56.0583	52.0779	5.42499	5.79456	5.75671	5.45819	5.82032	5.78314	0.384782	0.0664699	-0.318312	0.0634615	0.81144	0.291411
g44765	female	103.719	46.7138	112.751	101.976	105.461	51.3613	42.0663	115.828	109.675	6.69654	5.54578	6.817	6.71038	5.57633	6.82974	1.68994	1.58205	-0.107888	3.33e-21	1.66e-18	0.78216
g44769	unbiased	23.109	46.3794	22.7361	25.1159	21.1022	39.3122	53.4467	22.1934	23.2788	4.53038	5.53541	4.50691	4.5915	5.56619	4.56901	-0.602669	-0.564074	0.0385948	0.0210546	0.0358314	0.964227
g4477	unbiased	2.52921	3.74595	4.29668	2.57359	2.48482	2.92469	4.56721	3.08241	5.51095	1.33869	1.90533	2.10322	1.81935	2.2467	2.40509	0.62547	-0.125467	-0.750937	0.30237	0.874244	0.413102
g44771	female	48.4793	43.4206	71.7116	43.1846	53.774	49.8695	36.9717	69.9071	73.5161	5.5993	5.44031	6.16413	5.62875	5.47316	6.18411	1.14112	0.586653	-0.55447	3.53e-06	0.0283934	0.102654
g44773	unbiased	0.400993	5.13883	2.50467	0.710518	0.0914681	3.55278	6.72489	2.85755	2.15179	-1.31835	2.36144	1.32462	0.48645	2.61796	1.80928	-0.606438	-3.21789	-2.61145	0.49239	0.000496188	0.0189756
g44774	unbiased	34.7243	44.9523	35.9608	26.5912	42.8575	48.7836	41.1209	40.2165	31.7051	5.11787	5.49032	5.16835	5.15883	5.52207	5.20792	0.0972054	0.053969	-0.0432363	0.817913	0.890474	0.971619
g44779	male	5.11363	20.7593	3.9865	5.43698	4.79028	19.5067	22.0118	4.06417	3.90883	2.35435	4.37569	1.99512	2.61203	4.44356	2.31803	-1.95732	-1.58357	0.373747	4.97e-19	1.44e-12	0.330644
g44787	male	4.34836	6.35001	2.33304	5.03054	3.66618	5.83845	6.86157	2.39275	2.27334	2.12047	2.66676	1.22221	2.4191	2.87775	1.73684	-1.02073	-0.10568	0.915046	0.00188485	0.789978	0.0276211
g44788	unbiased	2.66468	4.83964	1.92559	2.57111	2.75825	4.75433	4.92494	1.01876	2.83241	1.41396	2.2749	0.945301	1.87369	2.54588	1.54873	-0.907868	-0.426764	0.481103	0.212833	0.59371	0.732337
g44793	unbiased	50.5932	63.7124	57.7423	51.4006	49.7858	62.8922	64.5326	55.3366	60.148	5.66087	5.9935	5.85156	5.68911	6.01597	5.87633	0.279911	0.102642	-0.177269	0.138516	0.653531	0.569066
g44794	unbiased	150.035	186.832	91.5895	129.217	170.852	203.058	170.606	94.3294	88.8497	7.22916	7.5456	6.51711	7.23874	7.5533	6.53278	-0.609412	0.112247	0.721659	0.00612372	0.684191	0.00419165
g44795	unbiased	59.1164	64.8206	45.659	70.408	47.8248	44.9813	84.6598	43.5469	47.7711	5.88549	6.01838	5.51283	5.90969	6.04047	5.54408	-0.0753542	0.31496	0.390314	0.869461	0.455524	0.520867
g44797	unbiased	0.0225973	1.15168	1.61321	0.0451946	0	1.39437	0.908982	1.6296	1.59682	-5.46771	0.20374	0.689934	0.0322381	1.10546	1.38582	0.901756	-5.21884	-6.1206	0.187262	0.00057106	0.000208797
g44798	unbiased	2.94585	2.44045	3.92987	1.62162	4.27007	3.13677	1.74413	3.27113	4.58861	1.55868	1.28715	1.97448	1.98034	1.7826	2.30155	1.10068	0.687045	-0.413636	0.14764	0.405841	0.79234
g44799	unbiased	69.6973	80.0166	86.9972	64.6684	74.7262	89.9338	70.0993	86.8212	87.1732	6.12303	6.32223	6.4429	6.14358	6.34015	6.45939	0.538676	0.230064	-0.308612	0.0199592	0.387614	0.402134
g448	unbiased	11.5777	22.8048	17.335	8.20788	14.9475	22.3986	23.211	17.3519	17.3182	3.53328	4.51127	4.11562	3.6528	4.57318	4.19653	0.0263804	-0.550034	-0.576414	0.947656	0.106521	0.194982
g44818	male	9.29878	84.8424	10.2731	8.35826	10.2393	76.3011	93.3837	10.2827	10.2635	3.21704	6.40671	3.3608	3.3644	6.42362	3.49481	-2.62154	-2.75475	-0.133207	3.89e-29	2.99e-29	0.839681
g44819	male	2.69388	26.7511	4.16357	1.92263	3.46512	27.9936	25.5087	4.0757	4.25145	1.42969	4.74153	2.05782	1.88514	4.79447	2.36837	-2.26352	-2.8856	-0.622081	4.39e-15	5.42e-21	0.2151
g44820	unbiased	91.4272	82.8649	102.252	89.2827	93.5718	85.9453	79.7844	103.575	100.93	6.51455	6.37269	6.67599	6.53025	6.39	6.69003	0.723776	0.574762	-0.149013	9.18e-06	0.000661536	0.629577
g44821	unbiased	4367.89	5318.52	4095.99	4717.94	4017.84	4826.9	5810.13	4183.62	4008.37	12.0927	12.3768	12	12.0931	12.3771	12.0003	0.0473444	0.154999	0.107655	0.836943	0.469967	0.766911
g44822	unbiased	33.5813	40.7328	28.3425	32.5251	34.6375	39.5463	41.9193	28.7872	27.8978	5.06959	5.34812	4.8249	5.11192	5.38311	4.87492	-0.100868	0.156053	0.25692	0.565763	0.371906	0.238583
g44827	unbiased	14.4549	21.2232	14.4886	14.1302	14.7797	21.4291	21.0173	14.4615	14.5158	3.85349	4.40757	3.85685	3.94999	4.47399	3.95313	-0.129479	-0.120377	0.00910249	0.608712	0.658436	0.987707
g44828	unbiased	42.2541	45.6881	34.339	41.5604	42.9477	43.0425	48.3338	35.5231	33.1548	5.40102	5.51375	5.10178	5.43476	5.54498	5.14319	0.0112101	0.323037	0.311827	0.964367	0.0810917	0.203766
g44829	unbiased	1442.83	1621.55	1489.9	1428.21	1457.45	1586.17	1656.93	1492.09	1487.7	10.4947	10.6632	10.541	10.4957	10.664	10.542	0.299981	0.266425	-0.0335551	0.0286381	0.0603944	0.920663
g4483	unbiased	10.6803	21.176	13.0111	9.36453	11.9961	21.1492	21.2028	12.5758	13.4465	3.41688	4.40436	3.70167	3.54601	4.47093	3.8085	-0.281147	-0.555904	-0.274757	0.155174	0.00307711	0.338241
g44830	female	390.437	192.163	429.523	432.483	348.39	177.424	206.902	438.975	420.07	8.60895	7.58619	8.74659	8.61264	7.59367	8.74995	1.58411	1.46206	-0.122047	6.31e-19	3.5e-16	0.745852
g44831	unbiased	33.7891	71.9649	34.2455	34.2362	33.3419	63.1598	80.7701	32.4387	36.0523	5.07849	6.16922	5.09784	5.12056	6.18913	5.13937	-0.646419	-0.652421	-0.00600218	0.00167083	0.00180512	0.988458
g44832	unbiased	134.639	134.262	121.123	144.421	124.857	123.961	144.563	120.428	121.817	7.07295	7.06891	6.92033	7.08363	7.07961	6.93219	0.275116	0.442507	0.167391	0.153909	0.017877	0.609017
g44833	unbiased	48.289	38.8374	41.8002	51.6129	44.965	34.8972	42.7777	43.1138	40.4866	5.59362	5.27937	5.38544	5.62319	5.31605	5.41955	0.530481	0.753316	0.222835	0.00488385	4.61e-05	0.478341
g44834	unbiased	14.0614	11.0383	16.0814	13.405	14.7178	10.5425	11.5341	17.1226	15.0403	3.81367	3.46445	4.00732	3.91278	3.58956	4.09435	0.965713	0.783888	-0.181826	3.12e-07	5.49e-05	0.613578
g44835	male	0.747477	13.6703	2.13752	1.02411	0.470849	8.5606	18.78	2.02893	2.24611	-0.419899	3.77297	1.09594	0.805273	3.87483	1.64962	-2.24491	-3.73876	-1.49386	9e-06	1.66e-11	0.0382164
g44838	unbiased	0.489822	1.25902	0.476554	0.623122	0.356521	0.920737	1.5973	0.720132	0.232976	-1.02967	0.332301	-1.06929	0.57514	1.1757	0.562234	-0.972117	-0.913222	0.0588949	0.341406	0.412754	0.980363
g44839	unbiased	11.5161	19.3742	10.636	12.2853	10.7469	18.8405	19.9079	10.6484	10.6235	3.52558	4.27606	3.41088	3.64571	4.34867	3.54052	-0.442882	-0.313562	0.129321	0.0296155	0.149065	0.757514
g44840	male	0.067847	1.98694	0.202245	0.0825554	0.0531386	1.58093	2.39294	0.0572448	0.347246	-3.88157	0.990548	-2.30582	0.094705	1.57867	0.265731	-2.86947	-4.42654	-1.55706	0.0163121	0.00348698	0.535291
g44841	female	378.053	110.82	397.533	387.163	368.943	114.978	106.662	394.656	400.41	8.56244	6.79207	8.63493	8.56626	6.80503	8.63856	2.2633	2.20441	-0.0588947	4.08e-53	4.18e-50	0.869752
g44843	unbiased	0.0640066	0.0207145	0.270913	0.0778825	0.0501308	0.041429	0	0.378031	0.163795	-3.96564	-5.59322	-1.8841	0.0895071	0.0295794	0.345865	4.10278	2.03926	-2.06353	0.120667	0.542913	0.592385
g44847	male	0.36616	6.15287	0.48128	0.566557	0.165762	3.83569	8.47005	0.464285	0.498276	-1.44945	2.62126	-1.05505	0.450126	2.83852	0.566844	-3.24409	-3.61226	-0.36817	3.88e-07	9.34e-08	0.76489
g44850	female	5.46454	1.21677	4.77789	5.36045	5.56864	1.02869	1.40486	5.24613	4.30965	2.4501	0.283056	2.25637	2.69255	1.14846	2.53054	2.39928	2.60549	0.206209	2.32e-15	9.97e-18	0.717023
g44852	unbiased	15.5219	17.1525	11.6578	17.8182	13.2256	15.0286	19.2765	10.3518	12.9638	3.95623	4.10035	3.54322	4.04631	4.1821	3.66195	-0.132159	0.297505	0.429664	0.775679	0.496544	0.490854
g44855	unbiased	43.8612	28.7315	41.8068	41.6637	46.0587	29.1521	28.3109	41.4198	42.1938	5.45487	4.84456	5.38567	5.4874	4.89392	5.41977	0.962201	1.0432	0.0810027	1.24e-10	3.43e-12	0.804325
g44857	unbiased	0	0.19875	0	0	0	0.160106	0.237395	0	0	-Inf	-2.33097	-Inf	0	0.261531	0	-16.6096	-16.6096	NA	NA	NA	NA
g44859	unbiased	0	0.111472	0.0963976	0	0	0	0.222945	0.0871116	0.105684	-Inf	-3.16525	-3.37486	0	0.152472	0.132771	0.24049	-16.6096	-16.6096	NA	NA	NA
g44861	unbiased	0.60955	0.473332	0.83436	0.696251	0.52285	0.740731	0.205933	0.643716	1.025	-0.714184	-1.07908	-0.261258	0.686657	0.559083	0.875277	1.22326	0.786923	-0.436338	0.350711	0.611035	0.862721
g44862	unbiased	15.9249	25.5082	17.569	15.4631	16.3867	26.2263	24.7902	17.4354	17.7025	3.99321	4.67289	4.13496	4.08108	4.72837	4.21482	-0.117219	-0.246657	-0.129438	0.599021	0.253538	0.732337
g44863	unbiased	0.379445	1.19383	0.543607	0.433416	0.325474	1.19119	1.19647	0.60107	0.486144	-1.39804	0.255597	-0.879364	0.464088	1.13345	0.626305	-0.713315	-1.2156	-0.502289	0.449057	0.218109	0.787044
g44864	unbiased	34.2223	49.7772	32.2798	26.8403	41.6043	51.3553	48.199	34.0891	30.4704	5.09686	5.63741	5.01256	5.13842	5.66611	5.05657	-0.204201	-0.112166	0.0920351	0.51399	0.771918	0.872427
g44867	male	13.7721	22.023	7.77981	13.914	13.6302	18.6927	25.3533	8.1692	7.39042	3.78368	4.46094	2.95973	3.8848	4.525	3.13419	-1.07536	-0.238195	0.837165	6.18e-06	0.405046	0.00293271
g44868	unbiased	24.1421	31.7416	16.182	25.5953	22.689	28.7624	34.7207	15.6948	16.6693	4.59348	4.9883	4.01632	4.65203	5.03305	4.10283	-0.547819	0.0438233	0.591642	0.00681829	0.880258	0.0141463
g44869	unbiased	21.8451	26.37	22.716	25.7769	17.9133	25.4821	27.2579	21.8283	23.6036	4.44924	4.72083	4.50564	4.51381	4.77452	4.56779	0.207257	0.168244	-0.0390129	0.587552	0.715474	0.952653
g4487	male	0.0960631	12.0132	0.111239	0.0839954	0.108131	8.62338	15.4031	0.116486	0.105991	-3.37987	3.58655	-3.16827	0.132331	3.7019	0.152169	-6.32525	-6.52693	-0.201677	3.1e-14	1.4e-10	0.965092
g44871	unbiased	0.116949	0.245601	0.13188	0.125871	0.108026	0.267825	0.223376	0.0872802	0.17648	-3.09605	-2.02561	-2.9227	0.159563	0.316842	0.178721	-0.478336	-0.636633	-0.158297	0.780498	0.706786	0.957089
g44876	female	357.245	276.228	475.515	384.657	329.833	288.191	264.265	479.604	471.427	8.48077	8.10972	8.89335	8.4848	8.11493	8.89638	1.20393	0.806208	-0.397721	4.63e-12	7.44e-06	0.0991386
g4488	male	0.202019	15.3638	0.126307	0.270235	0.133802	9.45432	21.2733	0.0864849	0.166128	-2.30744	3.94146	-2.98499	0.26546	4.03244	0.1716	-6.49418	-5.79526	0.698918	2.83e-37	6.91e-31	0.618678
g44880	unbiased	7.1514	16.6133	8.72947	6.48099	7.82181	14.8243	18.4023	9.21266	8.24628	2.83823	4.05427	3.12589	3.02705	4.13859	3.28236	-0.503765	-0.780739	-0.276974	0.19132	0.0498427	0.720267
g44882	unbiased	22.832	22.0936	23.24	21.3894	24.2747	23.6541	20.5331	21.8571	24.6229	4.51299	4.46556	4.53854	4.57483	4.52942	4.59932	0.492461	0.478417	-0.0140442	0.100099	0.128757	0.98598
g44883	unbiased	16.8407	23.7153	12.4178	15.6524	18.029	21.7649	25.6657	12.6307	12.2049	4.07388	4.56775	3.63434	4.1571	4.62733	3.74608	-0.509544	-0.0587245	0.450819	0.0414301	0.869032	0.19249
g44884	unbiased	43.0189	51.9035	47.8239	39.6772	46.3607	56.8652	46.9419	48.7165	46.9313	5.4269	5.69776	5.57966	5.46005	5.72529	5.60952	0.30072	0.159067	-0.141653	0.215671	0.556619	0.758378
g44885	unbiased	0	0.338152	0.188179	0	0	0.320212	0.356092	0.313057	0.0633	-Inf	-1.56426	-2.40982	0	0.420242	0.248752	-0.422144	-16.6096	-16.6096	0.890156	0.297599	NA
g44888	female	50.251	38.2075	76.3993	45.6807	54.8213	43.6952	32.7198	76.2309	76.5677	5.65108	5.25578	6.25549	5.67951	5.29306	6.27425	1.41715	0.823543	-0.59361	8.93e-10	0.000750555	0.0527472
g44892	unbiased	0.292992	0.0903412	0.0338227	0.482467	0.103517	0.0855483	0.0951341	0	0.0676453	-1.77107	-3.46847	-4.88586	0.370713	0.12478	0.0479888	-0.994975	2.14903	3.144	0.855066	NA	NA
g44895	male	3.60352	4.58173	0.802373	4.06103	3.14602	4.16753	4.99592	0.69776	0.906986	1.84941	2.19589	-0.317655	2.20274	2.48071	0.849898	-2.08954	0.0936799	2.18322	1.41e-08	0.859014	3.3e-08
g44896	male	19.4267	38.3925	11.7891	19.8447	19.0088	34.1868	42.5982	11.9344	11.6437	4.27997	5.26275	3.55938	4.35238	5.29985	3.67684	-1.27874	-0.544627	0.73411	2.53e-12	0.00513328	0.0005909
g44900	unbiased	0.20213	0.454677	0.20505	0.11309	0.291171	0.541415	0.367939	0.196044	0.214056	-2.30664	-1.13709	-2.28595	0.265593	0.540699	0.269093	-0.732778	-0.751159	-0.0183813	0.602467	0.643042	0.994855
g44901	unbiased	3.04217	2.37086	2.12821	2.85951	3.22482	1.84794	2.89378	2.22861	2.02781	1.6051	1.24541	1.08964	2.01513	1.75312	1.64534	0.272046	0.799021	0.526975	0.483478	0.0211244	0.290362
g44902	unbiased	1.94405	2.43407	1.23871	2.12565	1.76245	2.0123	2.85584	1.17416	1.30325	0.959065	1.28337	0.308838	1.5578	1.77992	1.16267	-0.548127	0.117401	0.665529	0.234571	0.846247	0.314603
g44906	unbiased	0.0965303	0.0694814	0.459321	0.117457	0.0756037	0	0.138963	0.325783	0.592859	-3.37287	-3.84723	-1.12243	0.132946	0.0969114	0.545297	3.17479	0.942771	-2.23202	0.162438	0.767801	0.536564
g44907	unbiased	0	0.116629	0.296896	0	0	0.0428139	0.190445	0.390668	0.203124	-Inf	-3.1	-1.75197	0	0.15915	0.375063	1.7878	-16.6096	-16.6096	0.46545	0.350782	0.204124
g44908	unbiased	0.129156	0.15029	0.531473	0	0.258313	0.142316	0.158263	0.556546	0.5064	-2.95281	-2.73418	-0.911932	0.175245	0.201998	0.61492	2.2453	0.192944	-2.05236	0.272086	0.908913	0.577895
g44909	unbiased	41.2876	43.3721	51.4094	36.2543	46.3208	47.5605	39.1836	51.2233	51.5955	5.36764	5.4387	5.68396	5.40216	5.47158	5.71175	0.664045	0.357767	-0.306278	0.0166687	0.248034	0.525951
g4491	unbiased	2.74159	5.05134	4.21296	2.4666	3.01659	5.64198	4.46071	4.2759	4.15001	1.45501	2.33667	2.07483	1.90365	2.59725	2.3821	0.156381	-0.452879	-0.60926	0.676152	0.208008	0.176837
g44912	male	10.2776	26.2999	8.19113	11.022	9.53328	26.3838	26.2159	9.23498	7.14729	3.36143	4.71699	3.03406	3.49539	4.77082	3.20024	-1.26141	-0.919362	0.342053	1.16e-05	0.00226466	0.517377
g44915	male	1.36661	3.25106	1.04516	1.1231	1.61012	3.15007	3.35205	1.27435	0.815967	0.450602	1.70091	0.0637238	1.24282	2.08782	1.03221	-1.21465	-0.819231	0.395423	0.015391	0.146937	0.661832
g44917	unbiased	0.102324	0.117106	0.10988	0.143199	0.0614488	0.177739	0.0564728	0.0992957	0.120465	-3.28878	-3.09411	-3.186	0.140548	0.159766	0.150404	0.314971	0.234896	-0.0800748	0.883873	0.941693	0.978323
g44919	unbiased	103.177	59.4918	82.4038	106.905	99.4478	57.1298	61.8537	81.8242	82.9834	6.68898	5.89462	6.36464	6.70289	5.91867	6.38204	0.892661	1.23088	0.338216	1.29e-07	2.1e-13	0.164875
g4492	unbiased	0	1.75165	0.464787	0	0	0.768509	2.73479	0.200357	0.729216	-Inf	0.808715	-1.10536	0	1.4603	0.550691	-1.47689	-16.6096	-16.6096	0.531194	0.058462	0.380271
g44923	male	0.356206	2.9332	0.314388	0.508033	0.204379	1.62147	4.24493	0.308241	0.320535	-1.48922	1.55248	-1.66938	0.439576	1.9757	0.394391	-2.78761	-2.58413	0.203482	0.00100364	0.00303276	0.955576
g44925	unbiased	0	0.100282	0	0	0	0	0.200563	0	0	-Inf	-3.31787	-Inf	0	0.137873	0	-16.6096	-16.6096	NA	NA	NA	NA
g44926	unbiased	12.1454	25.1574	16.6331	10.7551	13.5356	26.3855	23.9294	16.2512	17.015	3.60234	4.65291	4.05599	3.71649	4.70915	4.14021	-0.176807	-0.62022	-0.443413	0.614437	0.0579779	0.365082
g44928	unbiased	90.5316	115.694	93.0059	83.4209	97.6422	122.218	109.171	90.6452	95.3666	6.50035	6.85417	6.53925	6.5162	6.86659	6.55468	0.104981	0.0771921	-0.0277885	0.670579	0.771699	0.964227
g4493	unbiased	39.8391	41.7674	51.3274	42.1827	37.4954	41.6721	41.8627	52.2856	50.3692	5.31611	5.38431	5.68166	5.35188	5.41844	5.70949	0.718946	0.367819	-0.351127	0.000616573	0.124158	0.261926
g44937	unbiased	86.7015	118.747	58.3157	97.5384	75.8646	103.559	133.935	59.0906	57.5408	6.43799	6.89175	5.86581	6.45453	6.90385	5.89034	-0.600777	-0.01258	0.588197	0.00600809	0.969482	0.0264834
g44938	unbiased	178.172	125.054	168.249	157.314	199.03	138.652	111.457	171.834	164.664	7.47713	6.96641	7.39445	7.4852	6.9779	7.403	0.846494	0.939315	0.0928208	8.47e-05	1.29e-05	0.845645
g4494	unbiased	40.5223	37.2857	31.3718	45.833	35.2116	31.9885	42.5829	32.4483	30.2953	5.34064	5.22055	4.9714	5.37581	5.25873	5.01667	0.17642	0.561825	0.385405	0.499094	0.0157087	0.237885
g44941	unbiased	8.76841	18.6816	11.6088	7.94497	9.59185	21.2996	16.0636	11.8953	11.3223	3.13232	4.22355	3.53715	3.28812	4.29878	3.65636	-0.268833	-0.662957	-0.394124	0.337799	0.0124684	0.322386
g44944	unbiased	0.55539	0.208214	0.844612	0.48562	0.62516	0.129161	0.287268	1.17857	0.510656	-0.848427	-2.26386	-0.243639	0.637276	0.272876	0.883317	2.45279	1.85771	-0.595072	0.207069	0.383956	0.884866
g44946	unbiased	0.0760379	0.206771	0	0.152076	0	0.323583	0.0899602	0	0	-3.71714	-2.27389	-Inf	0.105729	0.271152	0	-16.6096	-1.00061	16.6096	NA	NA	NA
g44948	male	0.213864	4.30648	0.427447	0.145931	0.281796	2.74283	5.87013	0.404761	0.450134	-2.22523	2.10651	-1.22618	0.279607	2.40776	0.513437	-2.90087	-3.89461	-0.993744	4.17e-06	1.29e-07	0.47942
g44949	female	108.173	73.0401	126.61	110.907	105.438	66.7145	79.3656	130.059	123.16	6.7572	6.19062	6.98425	6.77047	6.21023	6.9956	1.21762	1.00417	-0.213449	3.86e-15	1.66e-10	0.420722
g44950	unbiased	235.814	257.299	168.581	292.489	179.139	210.185	304.413	163.358	173.804	7.88151	8.0073	7.3973	7.88761	8.0129	7.40583	-0.183299	0.319747	0.503046	0.600957	0.350431	0.240524
g44951	unbiased	117.057	133.747	139.12	122.835	111.279	115.187	152.307	141.398	136.842	6.87107	7.06336	7.12019	6.88334	7.07411	7.13052	0.48229	0.247363	-0.234927	0.0131973	0.25683	0.458696
g44954	unbiased	0.53932	0.688764	0.0998714	0.911085	0.167554	0.761585	0.615943	0.0902507	0.109492	-0.890787	-0.537918	-3.32378	0.622293	0.755968	0.137335	-2.3674	0.0952749	2.46268	0.201797	0.989235	0.38228
g44955	unbiased	13.1666	17.6546	9.83531	13.149	13.1841	18.2617	17.0475	9.67566	9.99495	3.71881	4.14197	3.29797	3.82442	4.22146	3.43767	-0.423469	0.0103496	0.433818	0.0140953	0.971786	0.0418557
g44956	female	49.1285	26.7752	45.9946	47.9112	50.3459	26.9171	26.6333	46.692	45.2973	5.61849	4.74283	5.52339	5.64756	4.79573	5.55442	1.20195	1.30943	0.107489	1.02e-15	2.71e-18	0.726862
g44957	unbiased	89.1833	76.1537	66.5498	89.2442	89.1224	77.3839	74.9235	68.5614	64.5382	6.4787	6.25084	6.05636	6.49479	6.26966	6.07788	0.226598	0.661939	0.435341	0.187572	2.08e-05	0.0231625
g44958	male	0.653096	10.6668	0.537783	0.664557	0.641636	6.29684	15.0368	0.691216	0.38435	-0.614633	3.41506	-0.894904	0.725171	3.54434	0.620852	-3.8766	-3.58307	0.293529	3.41e-14	1.17e-11	0.797033
g44959	unbiased	14.1559	21.7046	9.10251	13.4718	14.8401	23.1493	20.26	9.06916	9.13586	3.82333	4.43993	3.18626	3.92181	4.50491	3.33664	-0.834038	-0.185133	0.648905	4.49e-05	0.459565	0.00852925
g44962	female	0.0678272	0	0.567488	0.135654	0	0	0	0.564385	0.570592	-3.88199	-Inf	-0.817338	0.0946782	0	0.648454	16.6096	16.6096	-3.0276	0.0389953	0.494925	0.452
g44963	female	0.117557	0	0.805701	0.143042	0.0920719	0	0	1.19024	0.421165	-3.08857	-Inf	-0.311684	0.160348	0	0.852559	16.6096	16.6096	-2.75893	0.0100118	0.248905	0.404998
g44967	male	0.0252133	2.97928	0.0773872	0.0504265	0	1.66309	4.29548	0.0699325	0.0848419	-5.30967	1.57496	-3.69176	0.0359241	1.99251	0.107537	-4.83268	-6.41348	-1.5808	1.13e-06	4.8e-05	0.533666
g44968	female	3.90332	2.16582	3.59782	4.83364	2.973	2.17125	2.16038	4.39444	2.8012	1.9647	1.11491	1.84712	2.29376	1.66258	2.20095	1.15379	1.29001	0.136215	0.0486439	0.0310738	0.925895
g44971	unbiased	1.38931	4.46651	2.63787	1.53605	1.24257	4.32838	4.60464	2.44688	2.82886	0.474369	2.15915	1.39937	1.25659	2.45062	1.86309	-0.337423	-1.24682	-0.909396	0.27909	1.44e-05	0.00768274
g44978	unbiased	32.9624	26.3104	33.8676	34.9254	30.9994	24.054	28.5668	34.3781	33.3571	5.04275	4.71756	5.08183	5.08587	4.77138	5.12382	0.788233	0.763587	-0.0246458	7.95e-06	2e-05	0.958702
g44979	unbiased	49.6852	103.156	58.6191	53.512	45.8584	96.1052	110.206	56.9968	60.2415	5.63474	6.68868	5.8733	5.66349	6.7026	5.8977	-0.391937	-0.615606	-0.223668	0.0530376	0.00176519	0.495069
g44980	unbiased	35.6467	61.342	33.2404	38.0016	33.2918	54.8475	67.8364	33.4825	32.9982	5.1557	5.9388	5.05487	5.19561	5.96213	5.09763	-0.459408	-0.343976	0.115433	0.0145415	0.0833961	0.758122
g44981	unbiased	50.9822	67.3519	53.7707	56.9117	45.0526	57.9881	76.7158	52.3916	55.1498	5.67192	6.07365	5.74875	5.69995	6.09491	5.77533	0.100552	0.0395609	-0.0609911	0.720643	0.908913	0.910306
g44982	male	0	2.20631	0.147657	0	0	1.90365	2.50898	0.183813	0.111501	-Inf	1.14164	-2.75968	0	1.68091	0.198692	-3.47575	-16.6096	-16.6096	0.0147232	0.00132448	0.399588
g44983	unbiased	28.6882	12.6481	10.3243	31.9395	25.4368	12.1666	13.1295	10.8859	9.76273	4.84239	3.66085	3.36797	4.89182	3.77063	3.50135	0.129762	1.61989	1.49013	0.675394	4.69e-12	1.48e-09
g44984	unbiased	7.91272	6.68391	8.35508	8.65005	7.17539	5.47623	7.89159	8.15225	8.55792	2.98417	2.74069	3.06265	3.15587	2.94184	3.22575	0.7486	0.685395	-0.0632044	0.0177662	0.0402955	0.93138
g44985	unbiased	4.37174	8.10382	5.89961	3.44337	5.3001	9.47695	6.7307	5.50202	6.29721	2.12821	3.0186	2.56062	2.42539	3.18647	2.78651	-0.0413027	-0.465832	-0.424529	0.951024	0.440387	0.657297
g44990	unbiased	11.6601	10.6971	8.70273	13.5847	9.73547	9.25815	12.136	9.03527	8.37018	3.54351	3.41915	3.12147	3.66222	3.54808	3.27839	0.127685	0.5667	0.439015	0.701324	0.0493023	0.280019
g44991	unbiased	9.40029	16.2185	6.58707	9.70548	9.0951	14.6784	17.7585	6.07008	7.10406	3.23271	4.01957	2.71964	3.37855	4.10589	2.92354	-0.875762	-0.348855	0.526906	0.000299129	0.198601	0.124258
g44992	unbiased	8.19476	13.8528	8.39827	7.4425	8.94701	13.3325	14.3732	7.58927	9.20728	3.0347	3.79211	3.07009	3.20081	3.89266	3.2324	-0.299489	-0.324047	-0.0245577	0.409897	0.399848	0.978853
g44996	unbiased	0.0813346	0.475726	0.17094	0	0.162669	0.403299	0.548154	0.058413	0.283466	-3.61999	-1.0718	-2.54844	0.112813	0.561425	0.227667	-1.0512	-2.1338	-1.0826	0.627889	0.368524	0.809873
g44998	unbiased	9.81752	5.26038	4.37099	8.66832	10.9667	5.12781	5.39296	4.40439	4.33758	3.29536	2.39517	2.12796	3.4353	2.64625	2.42519	0.155029	1.33259	1.17756	0.696304	1.61e-05	0.00074675
g44999	female	0.603724	0.355604	1.70252	0.734604	0.472844	0.439613	0.271596	1.78283	1.6222	-0.728039	-1.49166	0.767672	0.681426	0.438936	1.43431	2.67418	1.1967	-1.47749	0.00250653	0.283999	0.230486
g450	unbiased	51.7201	62.4581	41.9872	59.0636	44.3766	55.6039	69.3123	44.5646	39.4099	5.69265	5.96482	5.39188	5.72028	5.98773	5.42584	-0.148266	0.168913	0.317179	0.608712	0.583051	0.433726
g45019	unbiased	13.063	10.0146	11.6195	14.014	12.1121	8.29629	11.7329	11.4023	11.8367	3.70741	3.32403	3.53848	3.81383	3.46135	3.65758	0.640823	0.824543	0.18372	0.0201541	0.00286285	0.738124
g45020	female	30.2268	12.6347	23.8137	25.8809	34.5727	14.993	10.2764	24.2149	23.4125	4.91776	3.65932	4.57372	4.96471	3.76921	4.63306	1.33064	1.68418	0.35354	4.21e-05	1.65e-07	0.518755
g45021	female	16.0354	5.76987	22.8263	13.4722	18.5985	6.50639	5.03335	22.9857	22.6669	4.00319	2.52854	4.51263	4.09046	2.75913	4.57448	2.40199	1.90167	-0.500319	1.5e-12	6.29e-08	0.35632
g45026	female	15.7915	5.26907	11.4737	16.4369	15.1461	4.60185	5.93629	11.1576	11.7897	3.98108	2.39755	3.52026	4.06966	2.64825	3.64082	1.5478	2.02264	0.474835	1.76e-05	1.7e-08	0.410138
g45028	unbiased	0.0398797	0.0125338	0.104374	0.0223123	0.0574472	0.0118689	0.0131988	0.0773578	0.13139	-4.6482	-6.31803	-3.26017	0.0564166	0.0179701	0.143229	3.48073	2.09513	-1.3856	0.0734195	0.346565	0.663088
g45029	unbiased	0.0182697	0	0.201659	0	0.0365393	0	0	0.236177	0.167142	-5.7744	-Inf	-2.31001	0.0261197	0	0.265028	16.6096	16.6096	-3.47595	0.0615723	0.547667	0.496394
g4503	unbiased	81.0709	159.744	76.6712	88.4758	73.6661	140.068	179.42	76.3545	76.9878	6.34111	7.31962	6.26061	6.3588	7.32862	6.27931	-0.633994	-0.538274	0.0957194	0.00120881	0.00757626	0.821564
g45031	unbiased	7.73846	37.5863	17.9677	9.41607	6.06086	27.2538	47.9189	17.7633	18.1722	2.95205	5.23213	4.16733	3.12738	5.27002	4.24547	-0.635472	-1.8325	-1.19703	0.107777	1.02e-06	0.00749235
g45032	male	0.730389	20.6799	1.75804	0.704742	0.756037	11.2048	30.1549	1.73751	1.77858	-0.453263	4.37016	0.813968	0.791096	4.43829	1.46364	-3.12162	-4.37669	-1.25507	4.25e-10	7.43e-15	0.134724
g45034	unbiased	52.2239	54.3187	41.9011	59.2853	45.1625	46.2942	62.3431	43.1046	40.6976	5.70664	5.76338	5.38892	5.734	5.7897	5.42294	0.0512729	0.385256	0.333983	0.868096	0.144225	0.380271
g45035	male	0.248565	3.95147	0.601396	0.312654	0.184476	2.50857	5.39436	0.578126	0.624667	-2.0083	1.98239	-0.733613	0.320271	2.30786	0.67933	-2.28411	-3.53954	-1.25543	7.66e-06	3.32e-10	0.113642
g45036	male	0.789974	7.64465	2.3153	0.871814	0.708133	5.02401	10.2653	2.36052	2.27007	-0.340123	2.93445	1.2112	0.839939	3.11181	1.72914	-1.29197	-2.82779	-1.53582	0.000646875	3.02e-13	0.000669102
g45037	female	15.769	20.2138	34.1104	16.2651	15.273	20.0525	20.3751	32.2428	35.9779	3.97902	4.33727	5.09214	4.06772	4.40693	5.13383	1.17658	0.0772634	-1.09932	7.61e-06	0.853389	0.000281131
g4504	unbiased	71.7749	83.3185	71.8372	65.7833	77.7664	87.0609	79.5761	73.545	70.1294	6.16541	6.38056	6.16666	6.18537	6.39778	6.1866	0.206353	0.216064	0.00971119	0.269779	0.261578	0.983322
g45040	unbiased	207.406	121.278	168.993	224.953	189.859	114.517	128.039	172.613	165.372	7.69631	6.92217	7.40082	7.70325	6.93402	7.40933	0.901757	1.21229	0.310537	8.72e-08	3.44e-13	0.21415
g45043	female	10.2646	3.29894	21.2523	8.8772	11.6521	2.68515	3.91272	20.7598	21.7447	3.35961	1.722	4.40955	3.49372	2.10398	4.47588	3.11434	2.07414	-1.0402	4.7e-17	1.25e-07	0.0190669
g45045	unbiased	19.3145	24.746	21.0782	16.0827	22.5463	23.1278	26.3643	22.4929	19.6636	4.27161	4.62912	4.39768	4.34444	4.68628	4.46455	0.191973	0.0748046	-0.117169	0.565641	0.827923	0.871442
g45059	unbiased	0.476006	1.25119	0.514623	0.259642	0.692371	1.36141	1.14096	0.514395	0.514851	-1.07095	0.323301	-0.958412	0.561699	1.17069	0.598959	-0.862688	-0.973284	-0.110596	0.243433	0.236	0.971915
g45065	unbiased	14.1784	16.5038	11.1118	14.0889	14.268	15.7218	17.2859	11.4338	10.7899	3.82562	4.04473	3.47402	3.92395	4.1296	3.59834	-0.147823	0.216611	0.364434	0.447783	0.268963	0.114872
g45066	unbiased	0.363037	0.732157	0.299724	0.278277	0.447797	0.888164	0.576149	0.4824	0.117049	-1.46181	-0.449775	-1.73829	0.446825	0.79257	0.378205	-0.872661	-0.589218	0.283443	0.596608	0.776979	0.926971
g45070	female	13.6401	4.06934	10.8812	14.2688	13.0113	3.63698	4.50171	11.5844	10.178	3.76978	2.02479	3.44377	3.87185	2.3418	3.57061	1.84355	2.18364	0.340094	8.28e-13	2.11e-17	0.419244
g45073	unbiased	0.102462	0.0606115	0.0861958	0.204925	0	0	0.121223	0	0.172392	-3.28684	-4.04426	-3.53624	0.140729	0.0848963	0.119284	0.957588	1.24465	0.287061	NA	NA	NA
g45074	unbiased	0.32629	1.09372	1.76621	0	0.65258	1.88757	0.299867	1.93327	1.59916	-1.61577	0.129243	0.820657	0.407396	1.06607	1.46791	1.09255	-1.35539	-2.44794	0.538085	0.555111	0.387798
g4508	male	5.55134	22.8509	2.86256	5.67086	5.43181	24.0967	21.6051	2.71511	3.01001	2.47284	4.51418	1.51731	2.71179	4.57597	1.94956	-2.57693	-1.60785	0.969086	1.42e-21	2.19e-09	0.00619509
g45088	unbiased	28.1335	53.0817	22.8682	28.0433	28.2237	46.8131	59.3504	23.7192	22.0172	4.81422	5.73014	4.51527	4.86461	5.75707	4.57702	-0.789977	-0.478131	0.311846	2.66e-05	0.01695	0.283868
g45090	female	2316.68	1587.7	2602.81	2367.45	2265.92	1690.08	1485.31	2627.53	2578.08	11.1778	10.6327	11.3459	11.1785	10.6336	11.3464	1.13283	0.978352	-0.154479	3.98e-13	5.52e-10	0.599702
g45092	unbiased	3.95222	5.93132	3.75792	4.10934	3.79509	5.43315	6.42948	4.109	3.40685	1.98266	2.56835	1.90993	2.30808	2.79313	2.25033	-0.234457	-0.147821	0.0866365	0.437277	0.661359	0.893254
g45093	unbiased	0.316227	2.51845	0.84003	0.276501	0.355953	1.02958	4.00732	0.575187	1.10487	-1.66097	1.33254	-0.251487	0.396408	1.81494	0.879729	-1.14583	-2.54516	-1.39934	0.353516	0.051172	0.510337
g45094	unbiased	0.610141	2.47935	0.823647	0.656691	0.563591	0.815085	4.14362	0.910712	0.736582	-0.712785	1.30996	-0.279902	0.687187	1.79882	0.866826	-1.14912	-1.56721	-0.418095	0.415471	0.298474	0.896401
g45096	unbiased	0.27868	1.29772	0.44667	0.299942	0.257419	1.11686	1.47858	0.346638	0.546702	-1.84332	0.375979	-1.16272	0.354655	1.2002	0.532736	-1.11336	-1.77897	-0.66561	0.340989	0.147701	0.766532
g45099	unbiased	1.344	3.15126	2.40595	1.20753	1.48048	2.49287	3.80966	2.67142	2.14049	0.426533	1.65593	1.26661	1.22897	2.05355	1.76806	0.0382013	-0.791399	-0.8296	0.944502	0.0592279	0.122259
g45101	unbiased	13.274	11.2812	13.4382	11.5216	15.0264	12.9636	9.59888	14.0124	12.864	3.73053	3.49585	3.74827	3.83532	3.61838	3.85182	0.66974	0.661768	-0.00797141	0.0212594	0.0257748	0.998572
