## Supplemental Table for "A partially sex-reversed giant kelp sheds light into the mechanisms of sexual differentiation in a UV sexual system" (part 7 of 8)

### Sheet: S4-TPMs (continued)
Table S5. Gene expression (measured as TPM) in wild type males, wild type females and Mpyr-13-4 variant strain.
g45107	male	0.640689	5.29482	0.819952	0.904613	0.376766	3.11366	7.47597	0.811758	0.828146	-0.642304	2.40458	-0.286389	0.714302	2.65417	0.8639	-2.25772	-2.59068	-0.332951	3.19e-05	2.69e-06	0.756003
g45110	female	1282.12	909.539	1673.13	1015.89	1548.35	1121.07	698.004	1652.63	1693.63	10.3243	9.82899	10.7083	10.3254	9.83058	10.7092	1.29427	0.918216	-0.376059	4.44e-06	0.00169057	0.426253
g45114	unbiased	0	0.0396138	0	0	0	0.0792277	0	0	0	-Inf	-4.65785	-Inf	0	0.0560477	0	-16.6096	-16.6096	NA	NA	NA	NA
g45115	male	18.8081	30.8041	11.4131	21.1013	16.5149	28.0617	33.5466	12.3872	10.439	4.23328	4.94505	3.51262	4.30802	4.99114	3.63379	-1.00834	-0.271769	0.736569	0.000318128	0.404114	0.0435155
g45121	male	4.69519	15.5619	3.86912	5.15851	4.23187	12.4558	18.668	4.3134	3.42485	2.23118	3.95995	1.95201	2.50974	4.0498	2.28366	-1.58068	-1.28618	0.294502	5.39e-07	7.3e-05	0.64056
g45122	unbiased	10.8728	18.8671	13.2246	9.72408	12.0215	22.267	15.4672	13.036	13.4131	3.44265	4.2378	3.72515	3.56959	4.31231	3.83032	-0.0962459	-0.368298	-0.272052	0.768949	0.217577	0.560068
g45124	unbiased	0.105577	1.23653	0.167909	0.0923144	0.11884	0.834802	1.63825	0.0640117	0.271806	-3.24363	0.306297	-2.57425	0.1448	1.16126	0.223928	-2.45015	-3.1092	-0.659049	0.0910777	0.0543707	0.839726
g45125	unbiased	0	0.102811	0.0756449	0	0	0.0637767	0.141846	0	0.15129	-Inf	-3.28193	-3.72461	0	0.141186	0.105202	-0.0109613	-16.6096	-16.6096	NA	NA	NA
g45128	unbiased	39.6348	50.0298	41.5566	38.174	41.0956	52.6281	47.4315	41.3236	41.7897	5.3087	5.64472	5.37701	5.34464	5.67327	5.41131	0.152334	0.0961344	-0.0561998	0.483303	0.689454	0.903872
g45129	unbiased	20.5463	23.7269	23.3952	21.5484	19.5442	22.0566	25.3972	24.3371	22.4533	4.36081	4.56845	4.54814	4.42937	4.62801	4.60853	0.403227	0.230054	-0.173173	0.158628	0.487537	0.744481
g4513	unbiased	59.7133	78.7122	49.7992	74.1847	45.242	57.3343	100.09	46.6878	52.9106	5.89998	6.29852	5.63805	5.92394	6.31673	5.66673	-0.231261	0.0495766	0.280837	0.569977	0.924639	0.669411
g45131	unbiased	2.801	4.31486	3.44793	2.26381	3.3382	4.90444	3.72527	3.71031	3.18556	1.48594	2.10931	1.78573	1.92638	2.41003	2.15313	0.094113	-0.197378	-0.291491	0.847393	0.698111	0.704084
g45133	unbiased	10.1567	15.3225	10.7138	9.35817	10.9553	14.8739	15.7712	11.3313	10.0963	3.34436	3.93758	3.4214	3.47984	4.02879	3.55014	-0.0937997	-0.159775	-0.0659749	0.692754	0.51689	0.898856
g45136	unbiased	2.83814	4.06825	3.56807	2.80446	2.87183	4.44153	3.69498	3.6241	3.51203	1.50495	2.02441	1.83514	1.94041	2.34149	2.19158	0.22966	-0.087829	-0.317489	0.613648	0.868622	0.666722
g4514	unbiased	4.77472	10.2365	5.40579	4.78822	4.76122	10.2761	10.1969	4.99174	5.81984	2.25542	3.35565	2.43451	2.52975	3.49012	2.67938	-0.499776	-0.665749	-0.165972	0.0420899	0.00678338	0.719892
g45143	unbiased	0	0	0.0368291	0	0	0	0	0	0.0736582	-Inf	-Inf	-4.76301	0	0	0.0521781	16.6096	NA	-16.6096	NA	NA	NA
g45144	unbiased	10.2531	22.8571	13.1151	8.77152	11.7348	21.4999	24.2143	13.7149	12.5153	3.35799	4.51457	3.71316	3.49225	4.57635	3.81917	-0.378183	-0.723878	-0.345695	0.282825	0.0426295	0.58138
g45145	unbiased	0.0897342	0	0.224412	0.179468	0	0	0	0.373335	0.0754882	-3.4782	-Inf	-2.15578	0.123976	0	0.292089	16.6096	16.6096	-1.28577	0.358444	NA	NA
g45146	unbiased	0	0	0.0435558	0	0	0	0	0.0871116	0	-Inf	-Inf	-4.52099	0	0	0.0615077	16.6096	NA	-16.6096	NA	NA	NA
g45149	female	11.781	9.5008	18.5096	9.09639	14.4655	13.0931	5.90849	17.4385	19.5808	3.55839	3.24805	4.2102	3.67593	3.39243	4.28611	1.37295	0.728635	-0.644318	0.00143511	0.125498	0.338241
g4515	male	10.6415	22.3025	7.93692	11.0134	10.2696	16.2166	28.3883	8.7402	7.13364	3.41163	4.47913	2.98858	3.54121	4.54241	3.15978	-1.06121	-0.624373	0.43684	0.000528903	0.0584186	0.37851
g45150	unbiased	26.8715	39.1345	28.5414	28.3712	25.3718	34.7298	43.5393	28.9852	28.0976	4.748	5.29037	4.83498	4.80072	5.32677	4.88467	-0.030663	-0.103295	-0.0726323	0.907983	0.689264	0.875625
g45151	unbiased	8.97875	11.9692	9.3769	9.81027	8.14723	10.1901	13.7484	9.42055	9.33324	3.16651	3.58125	3.22911	3.31886	3.69702	3.3753	0.073595	0.0262435	-0.0473515	0.811838	0.952476	0.937382
g45153	unbiased	36.0876	44.057	34.0192	44.0167	28.1585	37.6354	50.4786	30.8961	37.1423	5.17343	5.4613	5.08828	5.21287	5.49368	5.13007	0.0525827	0.156113	0.10353	0.89985	0.747118	0.917328
g45154	female	7.19228	8.11434	23.5781	5.37721	9.00735	10.7867	5.44198	21.9224	25.2337	2.84645	3.02047	4.55938	3.03427	3.18814	4.6193	1.95107	0.245054	-1.70601	3.93e-07	0.617164	7.5e-05
g45159	unbiased	0.889139	2.30177	1.48364	1.12972	0.648557	2.59869	2.00485	1.5032	1.46408	-0.169519	1.20274	0.569141	0.917729	1.72324	1.31246	-0.215728	-0.93485	-0.719122	0.693437	0.0550668	0.301021
g4516	unbiased	13.143	11.4474	7.12213	11.9157	14.3703	11.3535	11.5413	7.71767	6.5266	3.71622	3.51695	2.83231	3.82202	3.63777	3.02186	-0.262835	0.631764	0.894599	0.363399	0.0185851	0.00238185
g45161	female	292.138	203.942	367.656	255.517	328.759	228.879	179.005	376.23	359.083	8.19051	7.67202	8.52221	8.19544	7.67907	8.52613	1.26826	0.946502	-0.321762	7.56e-10	7.11e-06	0.331037
g45162	unbiased	1.50589	3.24626	2.3978	0.760379	2.2514	3.07403	3.41849	2.10902	2.68659	0.590616	1.69878	1.26171	1.32532	2.08619	1.7646	-0.0141151	-0.684191	-0.670076	0.993994	0.494315	0.667569
g45164	unbiased	0	0	0.0795066	0	0	0	0	0.159013	0	-Inf	-Inf	-3.65278	0	0	0.110372	16.6096	NA	-16.6096	NA	NA	NA
g45165	unbiased	2.1958	3.08413	1.85066	1.63447	2.75713	3.56772	2.60054	1.8759	1.82541	1.13475	1.62486	0.88804	1.67618	2.03003	1.5113	-0.31974	-0.0662491	0.253491	0.569074	0.944498	0.791035
g45166	unbiased	3.24433	5.93187	5.57473	3.15823	3.33043	6.577	5.28673	5.63794	5.51152	1.69792	2.56849	2.4789	2.08554	2.79324	2.71693	0.32886	-0.43977	-0.768629	0.397016	0.286011	0.110684
g45168	unbiased	2.03429	4.07108	1.81072	1.74008	2.3285	3.72684	4.41532	1.71462	1.90683	1.02453	2.02541	0.856563	1.60136	2.34229	1.49094	-0.744959	-0.567478	0.177481	0.0667969	0.206743	0.833492
g45169	unbiased	0.887378	1.09468	0.801911	0.90295	0.871806	0.720477	1.46888	0.939172	0.66465	-0.172379	0.130509	-0.318486	0.916383	1.06673	0.849528	-0.0176429	0.141789	0.159432	0.985487	0.940339	0.962142
g4517	unbiased	43.8503	29.7003	37.6864	44.3951	43.3054	25.8052	33.5955	38.8708	36.502	5.45451	4.89241	5.23597	5.48705	4.94018	5.27375	0.768827	1.00065	0.231827	2.71e-05	3.48e-08	0.455016
g45172	unbiased	12.9254	17.7413	12.7224	12.7036	13.1472	16.0327	19.45	10.8814	14.5634	3.69214	4.14904	3.6693	3.79965	4.22815	3.77846	-0.0555786	-0.0200665	0.0355121	0.927296	0.976612	0.981309
g45173	unbiased	14.6959	23.7021	17.251	16.7147	12.677	20.8841	26.5201	17.8794	16.6226	3.87734	4.56694	4.10861	3.97232	4.62656	4.1899	-0.033419	-0.248381	-0.214962	0.928779	0.474795	0.703019
g45174	unbiased	5.7335	10.9276	5.91575	5.82228	5.64473	10.3782	11.477	6.00568	5.82582	2.51942	3.4499	2.56456	2.75136	3.57623	2.78989	-0.462388	-0.494163	-0.0317751	0.0162806	0.0121537	0.950414
g45175	male	1.70551	6.0886	1.70529	1.84297	1.56806	5.05954	7.11767	1.80674	1.60385	0.770203	2.60611	0.770017	1.4359	2.8255	1.43578	-1.40974	-1.39463	0.0151086	1.86e-06	4.29e-06	0.991062
g45176	unbiased	0.662442	2.61645	2.71621	0.561662	0.763222	2.22419	3.00871	2.89933	2.5331	-0.594134	1.38761	1.4416	0.733304	1.85457	1.89383	0.479802	-1.54666	-2.02646	0.245812	0.000295459	5.39e-06
g45178	unbiased	1.18965	3.84794	3.01959	1.0402	1.33909	3.01255	4.68333	2.68478	3.3544	0.250537	1.94409	1.59435	1.1307	2.27737	2.00705	0.0778875	-1.25591	-1.3338	0.885179	0.0132554	0.0254687
g4518	unbiased	4.73076	8.5202	7.62525	3.32544	6.13608	9.82748	7.21292	7.63507	7.61543	2.24207	3.09089	2.93078	2.51873	3.25099	3.10857	0.257072	-0.425859	-0.682931	0.57755	0.383692	0.259606
g45185	female	0.338949	0.02805	0.375748	0.425238	0.252659	0.0174002	0.0386998	0.47632	0.275176	-1.56086	-5.15586	-1.41216	0.421101	0.0399104	0.460216	4.17618	4.04648	-0.129696	0.00116754	0.002236	0.959143
g45186	male	11.197	16.5825	5.52157	10.9659	11.428	12.7776	20.3874	5.55205	5.49109	3.48504	4.05159	2.46508	3.60845	4.13607	2.70522	-1.15847	-0.126007	1.03246	0.00460079	0.816181	0.0479817
g45187	unbiased	79.1913	59.2052	78.0508	78.5056	79.8771	56.0069	62.4035	73.2908	82.8108	6.30727	5.88765	6.28634	6.32537	5.91182	6.30471	0.821704	0.855464	0.0337592	2.74e-05	1.78e-05	0.95406
g45190	unbiased	20.8742	62.7809	24.1595	22.4766	19.2719	56.1718	69.3899	24.7015	23.6175	4.38365	5.97225	4.59452	4.45116	5.99505	4.65303	-0.953214	-1.14923	-0.196019	7e-06	7.84e-08	0.62638
g45192	unbiased	3.55877	2.07669	3.47162	3.11171	4.00583	1.65525	2.49812	3.39065	3.55259	1.83138	1.05429	1.79561	2.18864	1.62138	2.1608	1.1686	1.21433	0.0457368	0.12373	0.123164	0.978607
g45193	unbiased	59.1122	51.9264	53.9708	63.0423	55.1822	49.3665	54.4862	55.7864	52.1552	5.88538	5.6984	5.75411	5.90959	5.72592	5.78059	0.478649	0.624522	0.145873	0.00673918	0.000355314	0.657628
g45194	unbiased	78.9726	79.3631	105.53	84.3438	73.6015	80.6934	78.0328	108.773	102.287	6.30328	6.3104	6.72151	6.32143	6.32846	6.73512	0.832176	0.428579	-0.403597	6.34e-07	0.0173316	0.0692638
g45197	unbiased	0.0965303	0.0312402	0.171574	0.117457	0.0756037	0.0624804	0	0.244337	0.0988098	-3.37287	-5.00045	-2.5431	0.132946	0.0443804	0.228448	2.85104	2.03926	-0.811779	0.388122	NA	NA
g45199	unbiased	0	0.0177485	0	0	0	0.0354969	0	0	0	-Inf	-5.81616	-Inf	0	0.0253811	0	-16.6096	-16.6096	NA	NA	NA	NA
g45207	unbiased	5.56031	9.82352	6.27875	5.27879	5.84184	10.9365	8.71056	5.77952	6.77797	2.47517	3.29624	2.65048	2.71376	3.4361	2.86369	-0.227503	-0.39099	-0.163487	0.586127	0.346616	0.833424
g45208	unbiased	80.59	110.63	66.441	80.9812	80.1988	119.1	102.16	65.7013	67.1808	6.33253	6.7896	6.054	6.35032	6.80258	6.07555	-0.316254	-0.0246003	0.291654	0.0943045	0.921919	0.275183
g45213	male	0.412405	8.07733	1.54663	0.43385	0.39096	4.24641	11.9082	1.92535	1.16791	-1.27787	3.01388	0.629128	0.498154	3.18227	1.34859	-1.94957	-3.84245	-1.89288	0.00299155	3.8e-07	0.0656438
g45214	unbiased	14.0989	17.2563	9.04117	12.4406	15.7571	14.7297	19.7829	8.34819	9.73414	3.81751	4.10905	3.17651	3.91637	4.19032	3.32786	-0.506914	0.144279	0.651193	0.156349	0.722032	0.158946
g45218	female	0.255235	0.0347484	0.42214	0.180778	0.329692	0.0160273	0.0534695	0.438737	0.405543	-1.9701	-4.84691	-1.24421	0.327957	0.04928	0.508063	4.03961	3.3196	-0.720005	0.000532601	0.0066592	0.70239
g45220	female	100.896	69.8636	131.937	92.2667	109.525	69.8712	69.856	131.829	132.046	6.65673	6.12647	7.04371	6.67095	6.14697	7.0546	1.33875	0.962694	-0.37606	1.48e-15	2.44e-08	0.115361
g45221	unbiased	2.72957	4.44655	3.30219	2.64292	2.81622	3.05986	5.83323	3.41885	3.18553	1.44867	2.15269	1.72342	1.89901	2.44534	2.10507	0.00115029	-0.261387	-0.262537	0.998075	0.549603	0.706882
g45224	unbiased	1.10416	1.79241	0.826164	1.10346	1.10486	1.98921	1.59562	0.595119	1.05721	0.142949	0.841901	-0.2755	1.07324	1.48151	0.868816	-0.699164	-0.267554	0.43161	0.34079	0.747815	0.758417
g4523	unbiased	3.7438	7.48527	2.81369	3.83743	3.65018	7.75691	7.21363	2.54265	3.08473	1.9045	2.90405	1.49246	2.24604	3.08496	1.93119	-0.99116	-0.565451	0.425709	0.000987091	0.0806404	0.412067
g45230	unbiased	11.802	16.9723	12.2631	10.7968	12.8072	17.8863	16.0584	11.5508	12.9754	3.56096	4.08511	3.61625	3.6783	4.1677	3.72935	-0.0489047	-0.0932245	-0.0443198	0.911424	0.841572	0.962912
g45237	unbiased	38.9567	60.961	49.9011	33.9666	43.9468	64.5426	57.3793	48.6468	51.1554	5.2838	5.92981	5.641	5.32037	5.95329	5.66962	0.131023	-0.216268	-0.347291	0.586127	0.371908	0.249821
g45239	unbiased	0.108131	0	0.0706605	0	0.216262	0	0	0	0.141321	-3.20915	-Inf	-3.82295	0.148128	0	0.0985011	16.6096	16.6096	0.602956	NA	NA	NA
g45243	male	2.1304	11.9823	2.52081	2.45643	1.80436	7.50189	16.4628	2.66519	2.37643	1.09112	3.58283	1.33389	1.64635	3.69847	1.81591	-1.81675	-2.04284	-0.226089	5.6e-07	2.23e-08	0.766911
g45244	female	137.338	111.89	204.896	114.52	160.157	135.019	88.7603	192.004	217.789	7.10159	6.80594	7.67875	7.11205	6.81877	7.68577	1.28844	0.720289	-0.568156	1.52e-06	0.011582	0.130691
g45245	male	2.44226	7.64435	1.91359	2.71222	2.17231	6.09069	9.19801	1.90205	1.92513	1.28822	2.93439	0.936282	1.78336	3.11176	1.5428	-1.57082	-1.2032	0.367621	1.9e-08	2.52e-05	0.468454
g45246	unbiased	6.54535	4.57339	6.61097	7.02337	6.06732	5.21078	3.936	6.53616	6.68578	2.71047	2.19326	2.72486	2.91559	2.47856	2.92808	0.949161	0.949549	0.000388338	0.0623537	0.0777139	0.996735
g45248	unbiased	7.90341	13.4958	6.22801	8.45315	7.35367	12.8085	14.1831	6.46541	5.99061	2.98248	3.75444	2.63877	3.15436	3.85756	2.8536	-0.692679	-0.334309	0.35837	0.00578061	0.231536	0.385655
g45249	unbiased	20.2349	20.7359	23.9727	16.0631	24.4067	25.1744	16.2974	22.077	25.8685	4.33877	4.37406	4.58332	4.40837	4.44201	4.64228	0.624673	0.388169	-0.236504	0.0472032	0.259288	0.683648
g45251	unbiased	7.96014	12.8936	12.2063	6.53421	9.38608	15.131	10.6562	12.0131	12.3995	2.99279	3.68858	3.60955	3.16352	3.79635	3.72315	0.337563	-0.27053	-0.608093	0.253667	0.400282	0.0874021
g45253	unbiased	10.8363	12.8537	11.2528	10.7514	10.9212	12.6893	13.0181	11.7651	10.7404	3.4378	3.68411	3.49221	3.56515	3.7922	3.61504	0.230004	0.188385	-0.0416193	0.562175	0.663079	0.966854
g45255	female	1.22565	0.0134237	1.79208	1.13559	1.3157	0.0268475	0	1.60985	1.9743	0.293547	-6.21907	0.841635	1.15423	0.0192375	1.48134	7.45407	6.91726	-0.536807	1.12e-10	3.23e-09	0.469329
g45256	unbiased	13.9987	20.8125	14.0367	12.4396	15.5579	19.2232	22.4018	13.8666	14.2068	3.80722	4.37938	3.81113	3.90677	4.44708	3.91042	-0.144565	-0.138169	0.00639589	0.619416	0.671537	0.986196
g45257	unbiased	23.7967	25.844	27.9365	22.2357	25.3578	27.4538	24.2342	27.181	28.6921	4.57269	4.69176	4.80408	4.63208	4.74653	4.85482	0.53206	0.3121	-0.21996	0.00456892	0.128636	0.488814
g45258	female	39.492	17.0096	40.2821	37.54	41.4439	20.6953	13.324	41.8067	38.7576	5.30349	4.08828	5.33207	5.33956	4.17069	5.36744	1.6592	1.6424	-0.0167998	7.16e-08	1.43e-07	0.98692
g45259	unbiased	168.382	157.098	176.572	179.558	157.207	146.709	167.487	177.521	175.623	7.39559	7.29552	7.46411	7.40414	7.30468	7.47226	0.591992	0.538083	-0.0539087	0.000457268	0.00185239	0.892356
g45263	unbiased	241.527	235.16	263.349	222.797	260.256	248.006	222.315	265.266	261.433	7.91604	7.8775	8.04083	7.922	7.88362	8.0463	0.583307	0.46963	-0.113677	0.000741775	0.00875959	0.746032
g45266	female	24.1007	15.207	23.6908	20.4054	27.796	18.3432	12.0707	23.3628	24.0189	4.591	3.92666	4.56626	4.64966	4.01855	4.6259	1.05527	1.0893	0.0340328	0.001702	0.00138322	0.966584
g45267	unbiased	3.37739	12.2405	4.00743	2.42282	4.33195	13.1744	11.3065	2.24001	5.77485	1.75591	3.61359	2.00268	2.13007	3.72689	2.32407	-1.19182	-1.43219	-0.24037	0.106881	0.0609599	0.885954
g45273	unbiased	0.0581204	0.128153	0.0313057	0	0.116241	0.0960636	0.160242	0.0626115	0	-4.10481	-2.96406	-4.99743	0.0815038	0.173963	0.044472	-1.60412	-0.72356	0.880561	0.643318	NA	NA
g45279	male	7.35252	18.7271	6.08849	5.28706	9.41797	21.4528	16.0014	5.7123	6.46468	2.87824	4.22706	2.60608	3.06221	4.30211	2.82548	-1.20362	-0.925249	0.278366	0.00293204	0.0333216	0.720303
g4528	unbiased	9.4002	22.5704	10.6469	9.10099	9.6994	24.0473	21.0934	9.62126	11.6725	3.23269	4.49636	3.41236	3.37854	4.5589	3.54187	-0.664395	-0.831772	-0.167377	0.0456604	0.0139956	0.806919
g45281	unbiased	35.6126	24.4923	32.7116	32.3092	38.916	28.3184	20.6663	32.1481	33.2751	5.15432	4.61426	5.03173	5.19427	4.67199	5.07517	0.834556	0.967903	0.133347	0.000347443	3.21e-05	0.782281
g45283	unbiased	13.0579	22.2218	10.5535	15.5423	10.5735	19.6272	24.8164	10.6896	10.4174	3.70685	4.4739	3.39965	3.81331	4.53741	3.53026	-0.649416	-0.324609	0.324807	0.0592237	0.387331	0.608038
g45284	unbiased	1.52903	3.52818	2.86378	1.12576	1.93231	3.06073	3.99563	2.2551	3.47246	0.612617	1.81892	1.51792	1.33858	2.17893	1.95001	0.124148	-0.774428	-0.898576	0.864071	0.329199	0.409458
g45285	unbiased	0	0	0.0597718	0	0	0	0	0	0.119544	-Inf	-Inf	-4.06439	0	0	0.0837536	16.6096	NA	-16.6096	NA	NA	NA
g45286	unbiased	0	0	0.0225067	0	0	0	0	0	0.0450134	-Inf	-Inf	-5.4735	0	0	0.0321103	16.6096	NA	-16.6096	NA	NA	NA
g45291	unbiased	17.051	26.7705	24.1484	14.0333	20.0687	31.4513	22.0898	24.2959	24.001	4.09178	4.74257	4.59386	4.17401	4.79548	4.65239	0.267855	-0.225518	-0.493374	0.375322	0.491547	0.2008
g45293	male	0.923599	8.22199	1.49441	1.05497	0.792229	4.24005	12.2039	1.70689	1.28192	-0.114661	3.03949	0.579576	0.943808	3.20508	1.3187	-2.02451	-2.70238	-0.677873	0.000424663	6.14e-06	0.527709
g45294	unbiased	0.150595	0.0657138	0.204128	0	0.301191	0.0622274	0.0692001	0.162232	0.246024	-2.73125	-3.92766	-2.29245	0.20238	0.0918201	0.267989	2.05811	1.60798	-0.450127	0.462782	0.585205	NA
g45299	male	0.485173	22.0816	0.316599	0.522188	0.448157	11.111	33.0522	0.120697	0.512502	-1.04343	4.46477	-1.65927	0.570631	4.52867	0.396816	-5.68874	-5.05767	0.631067	4.72e-11	4.37e-09	0.83689
g453	unbiased	0	0	0.0383825	0	0	0	0	0.076765	0	-Inf	-Inf	-4.70341	0	0	0.054338	16.6096	NA	-16.6096	NA	NA	NA
g45300	unbiased	3.30043	7.95312	4.08015	4.33416	2.26669	6.77248	9.13377	3.94452	4.21578	1.72265	2.99152	2.02862	2.10448	3.16239	2.34487	-0.537184	-0.822555	-0.285371	0.48001	0.271311	0.830284
g45302	unbiased	14.4047	28.0494	10.5594	15.1629	13.6466	24.2687	31.83	11.0723	10.0465	3.84847	4.8099	3.40046	3.9453	4.86044	3.53099	-0.984063	-0.5218	0.462262	0.000711856	0.100201	0.321996
g45304	unbiased	13.5237	23.4994	14.9583	11.1903	15.8571	25.8391	21.1597	14.1099	15.8067	3.75742	4.55455	3.90287	3.86034	4.61467	3.99624	-0.233014	-0.369621	-0.136607	0.402491	0.181914	0.795858
g45308	unbiased	0	0.0317566	0.041396	0	0	0.0635131	0	0.082792	0	-Inf	-4.9768	-4.59436	0	0.0451027	0.0585188	0.77647	-16.6096	-16.6096	NA	NA	NA
g45310	unbiased	4.94456	6.18492	5.32326	4.79575	5.09337	7.33432	5.03553	4.82186	5.82465	2.30584	2.62875	2.41231	2.57157	2.84497	2.66067	0.199754	0.105617	-0.0941367	0.633966	0.828945	0.913732
g45311	male	0.33522	11.3001	0.808188	0.456664	0.213776	6.51466	16.0855	0.690885	0.92549	-1.57682	3.49826	-0.307237	0.417077	3.6206	0.854545	-3.37201	-4.61974	-1.24773	5.79e-11	1.59e-15	0.129859
g45312	unbiased	20.8954	16.4453	18.7428	21.1027	20.6882	14.5499	18.3408	18.5724	18.9132	4.38511	4.0396	4.22826	4.45256	4.12477	4.30325	0.613446	0.783548	0.170102	0.00884905	0.000837481	0.709519
g45313	unbiased	6.27394	6.85701	6.38891	5.88754	6.66034	7.40618	6.30783	6.22008	6.55774	2.64937	2.77758	2.67557	2.86274	2.97398	2.88536	0.317223	0.302549	-0.0146741	0.145998	0.183433	0.981183
g45314	female	101.058	84.8225	138.411	85.1563	116.959	99.4688	70.1762	132.757	144.065	6.65904	6.40638	7.11281	6.67325	6.42328	7.1232	1.12304	0.678471	-0.44457	8.39e-06	0.0111512	0.239718
g45315	unbiased	52.79	71.3669	54.4195	51.9084	53.6716	64.2037	78.5301	55.8828	52.9563	5.72219	6.15718	5.76605	5.74927	6.17726	5.79232	0.0332542	0.00197591	-0.0312783	0.897702	0.998414	0.954218
g45316	unbiased	4.08354	4.79893	5.38083	3.94015	4.22694	5.86861	3.72926	6.0107	4.75096	2.02982	2.26271	2.42783	2.34583	2.53579	2.67374	0.580394	0.194468	-0.385927	0.432871	0.828779	0.781
g45317	unbiased	2.07374	3.29741	3.13095	1.61809	2.5294	3.38144	3.21338	2.32414	3.93777	1.05224	1.72133	1.6466	1.62	2.10347	2.04647	0.345909	-0.240634	-0.586544	0.606636	0.785759	0.594833
g45319	unbiased	5.75769	13.418	7.82208	4.60265	6.91272	14.9621	11.8739	8.59938	7.04479	2.52549	3.7461	2.96755	2.75653	3.8498	3.14112	-0.36023	-0.794223	-0.433993	0.403903	0.0694515	0.562
g45321	unbiased	0.0610445	2.00682	0.297699	0.122089	0	2.20811	1.80554	0.338631	0.256766	-4.03399	1.00491	-1.74807	0.0854852	1.58824	0.375956	-2.33423	-4.58318	-2.24895	0.0572914	0.00892926	0.399588
g45322	male	0	2.96809	0.155815	0	0	2.75875	3.17744	0	0.311631	-Inf	1.56953	-2.68209	0	1.98844	0.20891	-3.82871	-16.6096	-16.6096	0.0264928	0.00289884	0.484557
g45326	male	26.597	51.5594	7.78207	19.5226	33.6714	55.052	48.0669	7.00377	8.56037	4.73319	5.68816	2.96015	4.78644	5.71588	3.13456	-2.30847	-0.528836	1.77964	2.67e-15	0.110616	1.34e-08
g45327	unbiased	27.5008	40.8082	31.4405	24.7362	30.2655	42.7642	38.8522	32.1606	30.7204	4.7814	5.35079	4.97455	4.83293	5.38571	5.01972	0.0439366	-0.138661	-0.182598	0.880463	0.629138	0.675244
g45328	male	8.30083	38.5229	8.60013	9.58662	7.01504	36.9314	40.1145	8.11689	9.08337	3.05326	5.26764	3.10436	3.21736	5.30462	3.26305	-1.74063	-1.77494	-0.0343148	7.43e-11	7.37e-11	0.946454
g45329	unbiased	237.653	197.814	201.577	263.489	211.816	185.906	209.721	199.244	203.911	7.89271	7.628	7.65519	7.89877	7.63528	7.66233	0.450409	0.703578	0.253169	0.0284911	0.000447071	0.447112
g45331	unbiased	3.53093	8.08249	3.33847	3.21668	3.84519	7.68879	8.4762	3.21536	3.46158	1.82005	3.0148	1.73919	2.17981	3.18309	2.11719	-0.852734	-0.761007	0.0917274	0.00261402	0.0110135	0.891367
g45332	unbiased	10.7025	15.9052	9.48972	10.8015	10.6036	14.5521	17.2583	10.0868	8.8926	3.41988	3.99143	3.24637	3.54874	4.0794	3.3909	-0.321091	-0.134386	0.186705	0.134464	0.588522	0.612809
g45333	male	1.9252	3.89765	0.880525	2.02223	1.82816	3.72268	4.07261	0.929571	0.831479	0.945008	1.9626	-0.183564	1.54854	2.29209	0.911135	-1.72334	-0.580581	1.14276	1.36e-08	0.0761819	0.00190681
g45334	male	1.39705	20.8459	1.35371	1.87245	0.921655	11.6985	29.9932	1.42566	1.28177	0.482384	4.38169	0.436919	1.26126	4.44929	1.23494	-3.51071	-3.44405	0.0666595	4.68e-14	3.17e-13	0.974675
g45336	unbiased	73.7188	71.8256	74.7013	69.92	77.5175	73.3896	70.2616	74.2543	75.1483	6.20396	6.16643	6.22306	6.2234	6.18637	6.24225	0.477531	0.470187	-0.00734427	0.00642517	0.00872934	0.990013
g45337	unbiased	149.083	126.864	166.271	183.703	114.464	104.342	149.385	169.407	163.135	7.21997	6.98714	7.37739	7.22962	6.99847	7.38604	0.816833	0.678026	-0.138807	0.00611278	0.029715	0.823244
g45338	unbiased	5.79663	5.03765	6.61408	4.87461	6.71866	5.46787	4.60743	6.31932	6.90884	2.53521	2.33275	2.72554	2.76482	2.59399	2.92867	0.811859	0.630702	-0.181157	0.0106906	0.0608523	0.791243
g4534	unbiased	11.1326	22.8719	10.1966	12.7161	9.54913	20.248	25.4959	9.99601	10.3972	3.47672	4.5155	3.35002	3.60082	4.57724	3.48499	-0.740726	-0.597565	0.143161	0.00143805	0.0128722	0.772089
g45340	unbiased	0	0	0.0270752	0	0	0	0	0.0541504	0	-Inf	-Inf	-5.20688	0	0	0.0385418	16.6096	NA	-16.6096	NA	NA	NA
g45341	unbiased	28.8203	74.2883	37.3099	24.0382	33.6024	82.7923	65.7843	31.3163	43.3036	4.84901	6.21506	5.22149	4.89822	6.23435	5.25965	-0.575398	-0.938801	-0.363404	0.0835734	0.00409546	0.51193
g45342	unbiased	0	0.163303	0	0	0	0	0.326607	0	0	-Inf	-2.61438	-Inf	0	0.218227	0	-16.6096	-16.6096	NA	NA	NA	NA
g45344	unbiased	0	0	0.0220174	0	0	0	0	0	0.0440348	-Inf	-Inf	-5.50521	0	0	0.0314198	16.6096	NA	-16.6096	NA	NA	NA
g45345	unbiased	0.0632603	0.110417	0	0	0.126521	0.104559	0.116275	0	0	-3.98256	-3.17897	-Inf	0.0884948	0.151102	0	-16.6096	-0.392019	16.6096	NA	NA	NA
g45346	male	0.619964	6.96562	1.86256	0.844566	0.395363	9.02606	4.90518	1.91661	1.80851	-0.689744	2.80025	0.897287	0.695962	2.99379	1.51731	-1.4898	-3.05508	-1.56528	0.00899955	7.51e-07	0.0521232
g45348	unbiased	155.672	162.173	120.024	176.163	135.182	134.241	190.104	120.837	119.212	7.28237	7.34139	6.90718	7.2916	7.35026	6.91915	-0.00778519	0.383586	0.391372	0.980578	0.146627	0.271436
g45349	female	16.9145	14.9691	23.428	14.4472	19.3818	16.6483	13.29	22.6537	24.2022	4.08019	3.90392	4.55016	4.16306	3.99721	4.61046	1.06456	0.604073	-0.460488	3.4e-06	0.0135834	0.163155
g4535	male	2.09279	7.44958	2.70884	1.95622	2.22935	7.04537	7.85379	2.49056	2.92712	1.06543	2.89716	1.43768	1.62891	3.07888	1.89097	-1.03648	-1.39726	-0.360781	0.000203075	1.21e-06	0.476057
g45352	unbiased	0	1.89706	0.309512	0	0	2.80801	0.986102	0.385301	0.233723	-Inf	0.923765	-1.69193	0	1.53459	0.389029	-2.20759	-16.6096	-16.6096	0.292678	0.0398628	0.488814
g45353	male	58.5555	111.869	33.1492	66.8293	50.2817	94.6393	129.099	34.1171	32.1813	5.87173	6.80567	5.0509	5.89616	6.81851	5.09378	-1.32885	-0.491615	0.837239	3.6e-09	0.0472202	0.00140689
g45354	unbiased	0	0.0545042	0	0	0	0.109008	0	0	0	-Inf	-4.19749	-Inf	0	0.0765648	0	-16.6096	-16.6096	NA	NA	NA	NA
g45355	unbiased	0.0614775	0.0363669	0.153746	0.122955	0	0	0.0727337	0.255774	0.0517175	-4.0238	-4.78123	-2.70138	0.0860738	0.0515348	0.206326	2.53042	1.24465	-1.28577	0.522651	NA	NA
g45357	unbiased	0.433528	0.606368	0.169248	0.441136	0.42592	0.821307	0.39143	0.152944	0.185551	-1.2058	-0.721734	-2.56279	0.51957	0.683802	0.225581	-1.42962	-0.0591414	1.37048	0.526978	0.984316	0.729401
g45358	unbiased	2973.46	2689.87	3658.78	2673.15	3273.77	3014.95	2364.78	3758.6	3558.97	11.5379	11.3933	11.8371	11.5384	11.3939	11.8375	0.86194	0.573254	-0.288686	1.44e-05	0.00583837	0.366705
g4536	unbiased	8.09932	15.723	8.53847	8.84207	7.35656	14.7266	16.7194	8.64791	8.42903	3.0178	3.9748	3.09398	3.18576	4.06376	3.25376	-0.457502	-0.518461	-0.0609592	0.0534675	0.0304043	0.90683
g45361	female	204.285	155.058	239.015	204.118	204.451	147.005	163.111	251.018	227.012	7.67444	7.27666	7.90096	7.68148	7.28594	7.90698	1.04732	0.833751	-0.213568	6.93e-11	3.99e-07	0.440042
g45364	unbiased	0.0156028	0	0.020392	0	0.0312056	0	0	0	0.0407839	-6.00205	-Inf	-5.61585	0.0223363	0	0.0291235	16.6096	16.6096	-0.397044	NA	NA	NA
g45370	unbiased	0	0	0.0190495	0	0	0	0	0	0.0380991	-Inf	-Inf	-5.7141	0	0	0.0272241	16.6096	NA	-16.6096	NA	NA	NA
g45377	unbiased	0.646406	3.90674	1.54006	0.265899	1.02691	4.66763	3.14585	1.29064	1.78949	-0.629488	1.96597	0.622987	0.71932	2.29476	1.34486	-0.927067	-2.18079	-1.25372	0.428922	0.0909686	0.569849
g45383	unbiased	0.178361	0	0.150045	0.356721	0	0	0	0	0.300089	-2.48713	-Inf	-2.73653	0.236782	0	0.20169	16.6096	16.6096	0.287061	0.504442	NA	NA
g45386	female	12.7701	5.42202	17.6006	11.7294	13.8108	4.41322	6.43081	16.0682	19.1329	3.6747	2.43883	4.13755	3.78347	2.68303	4.21728	2.12547	1.6737	-0.451773	1.09e-06	0.000268213	0.55237
g45388	male	9.92543	22.7923	8.46368	10.8093	9.04157	21.5831	24.0015	9.30572	7.62163	3.31113	4.51047	3.08129	3.44962	4.57242	3.2424	-1.0061	-0.761158	0.244946	2.54e-05	0.00219895	0.589507
g45390	unbiased	16.4614	18.4386	20.0598	16.1358	16.787	18.564	18.3133	21.3367	18.7828	4.04102	4.20466	4.32624	4.1261	4.28085	4.39642	0.542936	0.270204	-0.272732	0.0809534	0.452565	0.623786
g45393	female	28.6328	0.658281	23.2894	27.8179	29.4477	0.663027	0.653534	25.4767	21.102	4.8396	-0.603225	4.5416	4.88912	0.729688	4.60225	5.5662	5.87645	0.310254	2.21e-118	9.04e-132	0.295839
g45395	unbiased	2.97913	3.07261	1.59018	2.79194	3.16631	2.711	3.43422	1.78231	1.39804	1.57489	1.61946	0.66919	1.99245	2.02595	1.37305	-0.525343	0.391767	0.91711	0.209049	0.380516	0.0683698
g454	unbiased	15.849	13.7124	20.131	15.599	16.0989	14.81	12.6149	20.2182	20.0438	3.98632	3.77741	4.33135	4.07459	3.87896	4.40129	0.973184	0.640775	-0.332409	9.94e-06	0.00654061	0.34622
g4540	unbiased	6.10593	19.1102	13.0824	2.85142	9.36044	21.6901	16.5302	12.8518	13.313	2.61021	4.25627	3.70956	2.82902	4.32986	3.81582	-0.129028	-1.22834	-1.09931	0.85624	0.0553821	0.205708
g45418	unbiased	0.0280691	0	0.00718298	0.0341541	0.0219841	0	0	0	0.014366	-5.15487	-Inf	-7.1212	0.0399372	0	0.0103258	16.6096	16.6096	1.98518	NA	NA	NA
g4542	female	9.52688	5.32616	14.5316	9.13829	9.91548	5.55548	5.09684	13.5784	15.4849	3.252	2.4131	3.86112	3.39601	2.66133	3.95713	1.86829	1.27122	-0.597067	1.69e-05	0.00721623	0.391361
g45421	unbiased	17.159	16.7085	19.6916	17.6341	16.684	16.3873	17.0296	20.0357	19.3475	4.10089	4.06251	4.29951	4.18261	4.14637	4.37097	0.659074	0.474127	-0.184946	0.00633308	0.0722532	0.685199
g45434	unbiased	89.1283	133.222	116.864	95.1435	83.1131	116.715	149.73	108.77	124.959	6.47781	7.05769	6.86869	6.49391	7.06848	6.88098	0.235991	-0.140205	-0.376196	0.315065	0.588811	0.214581
g45436	unbiased	9.66358	16.2731	8.64091	9.54077	9.78639	15.2526	17.2936	8.52607	8.75575	3.27256	4.02442	3.11118	3.41462	4.11046	3.26917	-0.489945	-0.315867	0.174078	0.0322954	0.209321	0.692465
g45437	unbiased	43.5309	63.3533	38.8429	40.3032	46.7586	62.4963	64.2102	37.8756	39.8102	5.44397	5.98535	5.27958	5.47673	6.00794	5.31625	-0.283881	-0.108274	0.175607	0.131453	0.629808	0.573264
g45438	male	8.94917	22.5515	6.00246	9.10622	8.79212	21.0833	24.0197	5.58974	6.41518	3.16175	4.49515	2.58555	3.31458	4.55775	2.80786	-1.48627	-0.8966	0.58967	2.68e-15	3.38e-06	0.0157629
g45439	male	90.4163	135.745	47.7833	97.3946	83.438	115.487	156.003	43.6704	51.8962	6.49851	7.08476	5.57843	6.51438	7.09534	5.60832	-1.08062	-0.145613	0.935002	1.06e-06	0.601098	0.000161529
g45440	unbiased	12.1704	26.5666	12.6625	10.1648	14.1761	30.6402	22.493	13.0526	12.2724	3.6053	4.73154	3.66249	3.71923	4.78485	3.77215	-0.651861	-0.700055	-0.0481937	0.038207	0.0327666	0.964545
g45442	unbiased	0.151586	0.0392028	0.111501	0.132543	0.170629	0	0.0784056	0	0.223002	-2.72179	-4.6729	-3.16487	0.203622	0.0554772	0.152509	1.95759	2.41123	0.453637	0.603107	NA	NA
g45443	unbiased	0	0	0.0382189	0	0	0	0	0	0.0764378	-Inf	-Inf	-4.70957	0	0	0.0541107	16.6096	NA	-16.6096	NA	NA	NA
g45445	unbiased	19.5776	22.0285	24.8888	20.3445	18.8107	19.4634	24.5936	24.6428	25.1348	4.29113	4.4613	4.63742	4.363	4.52535	4.69426	0.600944	0.268612	-0.332332	0.000789861	0.18392	0.193176
g45446	female	3424.47	1983.45	3060.04	3291.54	3557.41	2275.99	1690.91	3061.32	3058.77	11.7417	10.9538	11.5793	11.7421	10.9545	11.5798	1.04288	1.21727	0.174392	1.4e-07	6.58e-10	0.646983
g45448	unbiased	15.8504	21.3023	21.0851	14.3849	17.3159	23.1546	19.45	21.5038	20.6664	3.98645	4.41294	4.39815	4.07471	4.47912	4.465	0.404278	0.00332174	-0.400956	0.222239	0.989549	0.440643
g45449	unbiased	0.102754	0.0896757	0	0	0.205508	0.0849181	0.0944333	0	0	-3.28273	-3.47914	-Inf	0.141111	0.123899	0	-16.6096	0.607981	16.6096	NA	NA	NA
g45452	male	21.0217	58.532	20.5448	23.1936	18.8498	49.8492	67.2148	19.6566	21.4331	4.39381	5.87115	4.3607	4.46085	5.89559	4.42927	-1.08474	-1.03611	0.0486388	1.94e-05	5.91e-05	0.954813
g45453	unbiased	1.97952	2.87268	1.42417	1.9892	1.96983	2.84884	2.89651	1.43238	1.41595	0.985151	1.5224	0.510121	1.57508	1.95333	1.27749	-0.590519	-0.102371	0.488148	0.295372	0.882719	0.610662
g45454	unbiased	1.53886	2.35518	1.51604	1.15117	1.92654	2.32696	2.38341	1.67629	1.35578	0.621862	1.23584	0.600308	1.34418	1.74639	1.33115	-0.213613	-0.185242	0.0283715	0.794524	0.865553	0.975075
g45456	female	0.129241	0	0.191481	0.174325	0.0841562	0	0	0.181318	0.201644	-2.95186	-Inf	-2.38473	0.175353	0	0.252756	16.6096	16.6096	-0.54567	0.0100464	0.0272536	0.882465
g45458	female	10.0675	0.154025	5.67931	9.99032	10.1446	0.206157	0.101892	6.95724	4.40138	3.33163	-2.69876	2.50572	3.46826	0.206674	2.7397	5.61657	6.45516	0.838596	5.33e-27	1.18e-35	0.0504117
g45459	unbiased	4.36874	10.4	9.12778	3.92343	4.81404	9.84822	10.9517	9.43688	8.81867	2.12722	3.37851	3.19026	2.42458	3.51096	3.34025	0.2348	-0.817739	-1.05254	0.568042	0.0401993	0.021115
g45462	unbiased	5.7458	13.5121	5.79846	4.905	6.5866	11.9662	15.058	5.33633	6.26059	2.52251	3.75618	2.53567	2.75399	3.85918	2.76521	-0.795795	-0.799458	-0.00366323	0.0185432	0.0244279	0.99936
g45463	unbiased	5.86096	10.6952	8.86149	4.07712	7.64479	14.05	7.34031	8.85011	8.87288	2.55114	3.41889	3.14755	2.77841	3.54784	3.30181	0.14131	-0.449499	-0.590809	0.8345	0.506816	0.543388
g45466	unbiased	0.0401118	0.838437	0.134953	0	0.0802237	0.497238	1.17964	0.0864227	0.183484	-4.63983	-0.254226	-2.88947	0.0567386	0.87848	0.182633	-2.20235	-3.96395	-1.76159	0.132695	0.035127	0.62104
g45467	female	183.655	71.4153	123.942	205.323	161.987	64.4379	78.3928	123.884	124	7.52085	6.15816	6.95352	7.52869	6.17822	6.96511	1.21965	1.80285	0.583194	1.12e-09	6.09e-20	0.0200592
g45474	male	2.63561	8.98681	3.13525	2.10688	3.16433	10.6737	7.29989	2.8523	3.4182	1.39814	3.16781	1.64858	1.8622	3.32002	2.04797	-1.10308	-1.34534	-0.24226	0.0207938	0.00697576	0.830284
g45475	unbiased	20.7348	22.0273	26.4462	16.5512	24.9184	24.4729	19.5816	25.8713	27.0211	4.37398	4.46122	4.72499	4.44193	4.52527	4.77853	0.68213	0.339238	-0.342893	0.0692187	0.418492	0.616416
g45478	unbiased	5.60687	6.26642	5.21542	6.24678	4.96696	5.90308	6.62975	4.86665	5.56418	2.4872	2.64764	2.38278	2.72397	2.86124	2.63585	0.158265	0.278487	0.120222	0.624789	0.409344	0.862609
g45482	unbiased	158.928	195.875	191.213	162.388	155.468	185.575	206.175	188.956	193.47	7.31223	7.61379	7.57904	7.32128	7.62114	7.58656	0.388249	0.134978	-0.253271	0.0187048	0.494474	0.301412
g45490	unbiased	8.87295	14.2604	8.85474	7.38806	10.3578	14.7511	13.7697	8.98272	8.72676	3.14941	3.83394	3.14645	3.30348	3.93172	3.30082	-0.266941	-0.255046	0.0118957	0.357221	0.427084	0.977538
g45495	unbiased	10.2887	16.1367	9.53292	10.9761	9.60118	16.0688	16.2045	10.1479	8.91791	3.36299	4.01227	3.25292	3.49681	4.09902	3.39683	-0.337676	-0.213028	0.124648	0.263415	0.518723	0.847702
g455	female	105.437	53.3497	106.004	127.873	83.0008	44.1484	62.551	102.949	109.059	6.72024	5.73741	6.72797	6.73386	5.7642	6.74152	1.41697	1.4274	0.0104306	3.3e-07	3.49e-07	0.993181
g45500	unbiased	3.37653	6.1774	2.57405	2.22265	4.53041	5.12339	7.23141	1.79807	3.35003	1.75554	2.627	1.36404	2.12979	2.84346	1.83756	-0.836775	-0.440401	0.396374	0.275891	0.624554	0.781781
g45502	unbiased	0.278322	2.64789	0.871554	0.317909	0.238734	1.40925	3.88654	0.918505	0.824603	-1.84517	1.40484	-0.198338	0.354251	1.86706	0.904237	-1.1683	-2.79872	-1.63042	0.119906	0.000457109	0.142141
g45503	female	13.6759	4.75326	7.99042	12.5863	14.7656	5.18338	4.32314	9.14978	6.83107	3.77356	2.24892	2.99827	3.87538	2.52438	3.16839	1.16839	1.95467	0.786279	0.0107916	6.72e-06	0.186544
g45507	male	0.203093	4.15898	1.03265	0.138582	0.267605	3.3173	5.00066	1.24923	0.81607	-2.29979	2.05623	0.0463514	0.266748	2.36709	1.02336	-1.58249	-3.92347	-2.34098	0.0106252	1.14e-06	0.0266044
g45508	unbiased	47.4576	55.026	61.1418	46.5081	48.4071	56.3748	53.6773	58.1858	64.0978	5.56857	5.78204	5.93409	5.59865	5.80802	5.95749	0.572838	0.219866	-0.352972	0.00162361	0.302383	0.169698
g45511	unbiased	9.92234	14.5472	9.71195	9.7763	10.0684	16.757	12.3374	9.18929	10.2346	3.31068	3.86267	3.27976	3.44921	3.95858	3.42115	-0.165722	-0.122125	0.0435974	0.747115	0.825448	0.971896
g45534	female	27.1512	10.749	19.1079	27.1947	27.1076	8.53899	12.959	18.5952	19.6205	4.76294	3.42613	4.2561	4.81512	3.55447	4.32969	1.25731	1.77722	0.519908	8.85e-05	1.92e-08	0.274553
g45536	unbiased	6.71592	18.6239	17.6518	5.48628	7.94557	20.5746	16.6732	16.9289	18.3746	2.74759	4.21908	4.14174	2.94784	4.29454	4.22124	0.341179	-1.04439	-1.38557	0.26532	0.000381369	6.16e-06
g45543	unbiased	0	0.0460185	0	0	0	0.092037	0	0	0	-Inf	-4.44164	-Inf	0	0.0649084	0	-16.6096	-16.6096	NA	NA	NA	NA
g45546	unbiased	3.34734	6.61693	4.83984	2.50852	4.18616	6.96847	6.26539	4.63848	5.04121	1.74302	2.72616	2.27496	2.12013	2.92921	2.54593	-0.0312148	-0.556222	-0.525007	0.957593	0.27875	0.491117
g45551	unbiased	0	0.0202998	0.0382295	0	0	0	0.0405996	0.0475907	0.0288684	-Inf	-5.62239	-4.70917	0	0.0289931	0.0541254	1.36354	-16.6096	-16.6096	NA	NA	NA
g45558	unbiased	11.5508	8.93554	9.22762	11.5812	11.5205	10.0342	7.83691	8.63886	9.81637	3.52992	3.15955	3.20596	3.64971	3.3126	3.3544	0.464399	0.801474	0.337074	0.155194	0.0114547	0.527174
g45559	unbiased	32.7004	50.1787	31.2164	35.4848	29.9159	48.8183	51.5391	32.023	30.4099	5.03124	5.649	4.96423	5.07469	5.67747	5.00972	-0.262467	-0.180415	0.0820521	0.226958	0.439686	0.862721
g45562	unbiased	12.5419	22.0584	17.1463	11.8288	13.2549	20.6465	23.4702	16.3083	17.9842	3.64868	4.46326	4.09983	3.75936	4.52722	4.1816	0.0598766	-0.379613	-0.439489	0.777583	0.0378064	0.0417283
g45563	unbiased	51.8429	57.3545	55.6226	51.2375	52.4483	54.6329	60.0761	55.8383	55.4069	5.69607	5.84183	5.7976	5.72364	5.86677	5.82331	0.378631	0.289825	-0.0888061	0.0141548	0.0769089	0.775439
g45564	male	0.450896	8.49878	0.427022	0.485297	0.416496	4.95402	12.0435	0.416631	0.437413	-1.14913	3.08726	-1.22762	0.536944	3.24774	0.513008	-3.88149	-3.78814	0.0933518	1.82e-17	9.27e-16	0.955164
g45565	unbiased	38.3381	65.5673	29.2275	45.7666	30.9096	57.5927	73.5419	29.1772	29.2778	5.26071	6.0349	4.86925	5.29786	6.05674	4.91779	-0.740677	-0.331533	0.409145	0.00484694	0.259969	0.310336
g45567	unbiased	24.3436	22.8013	32.5005	20.6343	28.0529	26.2097	19.393	31.8253	33.1757	4.60547	4.51104	5.02239	4.66355	4.57297	5.06611	0.928617	0.521014	-0.407603	0.000631447	0.0786364	0.345385
g45568	female	27.9959	0	9.22327	24.5602	31.4315	0	0	9.81748	8.62906	4.80714	-Inf	3.20528	4.85778	0	3.35378	16.6096	16.6096	1.61185	4.42e-08	5.9e-11	0.000822293
g45570	unbiased	7.28511	9.6508	9.78204	6.61265	7.95758	12.1585	7.1431	9.76863	9.79544	2.86495	3.27065	3.29014	3.05052	3.41289	3.43056	0.433652	0.0192325	-0.41442	0.362866	0.974775	0.598784
g45571	male	0.329109	7.14273	0.642456	0.428418	0.2298	4.44393	9.84152	0.594138	0.690773	-1.60336	2.83648	-0.63833	0.410459	3.02551	0.715855	-3.04258	-3.98726	-0.944684	1e-06	2.15e-08	0.43266
g45572	unbiased	3.564	5.09876	5.97755	3.54365	3.58435	4.48469	5.71283	5.88649	6.06861	1.8335	2.35015	2.57955	2.1903	2.60852	2.80272	0.654336	-0.0788461	-0.733182	0.00421815	0.80164	0.00651253
g45573	unbiased	3.37299	5.10482	4.82548	3.96501	2.78098	4.45105	5.75858	4.79718	4.85377	1.75403	2.35186	2.27067	2.12862	2.60995	2.54238	0.343965	-0.155422	-0.499387	0.300546	0.668878	0.25622
g45574	unbiased	37.7429	41.9375	36.9674	38.5737	36.9122	39.4665	44.4086	37.7808	36.1541	5.23813	5.39017	5.20818	5.27586	5.42417	5.24669	0.241217	0.284692	0.0434746	0.152145	0.0940027	0.911064
g45578	female	0.652878	0	0.892494	0.480683	0.825073	0	0	1.11104	0.673952	-0.615115	-Inf	-0.164086	0.72498	0	0.920289	16.6096	16.6096	-0.444583	0.00365279	0.00889395	0.908585
g45579	unbiased	7.52714	10.0509	7.67526	6.77213	8.28215	10.0867	10.0151	8.60908	6.74145	2.9121	3.32925	2.94022	3.09206	3.46609	3.11691	0.0324564	0.0148371	-0.0176193	0.968906	0.977325	0.999936
g45580	female	22.3629	22.1462	34.7092	15.7198	29.006	28.3512	15.9411	34.1541	35.2644	4.48304	4.46899	5.11725	4.54615	4.5327	5.15822	1.06184	0.433423	-0.628422	0.00833043	0.345819	0.305384
g45581	female	128.1	0.980165	55.6066	109.558	146.642	1.08379	0.876535	63.7674	47.4458	7.00113	-0.0289035	5.79718	7.01235	0.985621	5.8229	6.2447	7.45804	1.21334	1.83e-79	8.12e-114	2.85e-06
g45582	unbiased	24.9999	26.382	28.4841	22.9447	27.0551	28.0497	24.7144	28.9505	28.0176	4.64385	4.72148	4.83208	4.70043	4.77516	4.88187	0.530337	0.353104	-0.177233	0.00484123	0.0799142	0.603782
g45595	female	5.91658	4.90274	7.48383	5.4991	6.33405	5.69646	4.10903	7.02419	7.94347	2.56476	2.29359	2.90378	2.79006	2.56138	3.08472	1.02708	0.699398	-0.327685	0.00307795	0.0638692	0.603725
g45599	female	15.5324	10.7067	20.1535	12.6983	18.3665	12.2465	9.16696	19.727	20.58	3.95721	3.42044	4.33296	4.04722	3.54926	4.40282	1.32994	0.962779	-0.367162	8.69e-08	0.000171269	0.366705
g456	male	2.39862	66.6124	0.856883	2.52246	2.27478	52.9593	80.2655	0.77434	0.939427	1.2622	6.05772	-0.22283	1.76495	6.07922	0.892883	-5.85326	-4.35392	1.49935	1.6e-130	3.41e-78	7.95e-08
g45602	unbiased	0.577888	1.06795	0.060768	1.15578	0	0.768509	1.36739	0	0.121536	-0.791138	0.0948441	-4.04054	0.657995	1.0482	0.0851092	-3.7065	-0.41944	3.28706	0.237359	0.877671	0.527506
g45607	unbiased	69.7996	73.6594	71.2496	71.2542	68.345	78.1193	69.1994	75.1824	67.3168	6.12515	6.2028	6.15481	6.14567	6.22225	6.17492	0.371848	0.35566	-0.0161879	0.078704	0.106321	0.976675
g45611	unbiased	29.5823	52.4985	41.4689	24.8711	34.2935	62.5183	42.4787	45.1437	37.7941	4.88666	5.7142	5.37396	4.93463	5.74143	5.40833	0.0759215	-0.402291	-0.478212	0.845704	0.241611	0.297513
g45619	unbiased	14.7757	16.5838	24.4442	12.6794	16.8721	17.4455	15.7222	26.3761	22.5124	3.88515	4.0517	4.61142	3.97963	4.13617	4.66926	0.979811	0.263059	-0.716752	0.000407845	0.427154	0.048712
g45624	unbiased	1.13895	10.7077	3.50782	1.57035	0.707552	7.01682	14.3985	2.72224	4.29339	0.187704	3.42058	1.81057	1.0969	3.54939	2.17243	-1.17881	-2.77938	-1.60057	0.0803632	6.08e-05	0.0783729
g45625	unbiased	28.6353	48.8621	30.0784	27.3973	29.8733	46.2698	51.4544	28.8597	31.2971	4.83972	5.61064	4.91066	4.88924	5.63987	4.95784	-0.276989	-0.335944	-0.0589546	0.254127	0.178755	0.91653
g45626	unbiased	0.68143	1.04648	0.352277	0.427432	0.935428	0.727582	1.36537	0.237108	0.467446	-0.553363	0.0655447	-1.50522	0.749689	1.03314	0.435391	-1.14077	-0.184779	0.955988	0.335635	0.913804	0.622151
g45637	female	15.707	0	4.20159	15.5709	15.8432	0	0	4.71209	3.6911	3.97334	-Inf	2.07094	4.06238	0	2.37895	16.6096	16.6096	1.91512	1.08e-10	9.11e-15	9.98e-11
g45639	unbiased	65.8445	65.261	63.5338	72.8278	58.8612	56.7053	73.8168	62.2687	64.799	6.04099	6.02815	5.98945	6.06274	6.05009	6.01198	0.386533	0.453655	0.0671225	0.0989462	0.0561768	0.904709
g45640	unbiased	15.9989	23.0631	15.4867	15.481	16.5168	23.859	22.2672	15.6977	15.2756	3.9999	4.52751	3.95296	4.08737	4.58875	4.04323	-0.154014	-0.0948527	0.0591614	0.504864	0.718145	0.90189
g45641	unbiased	19.2042	31.9272	22.0066	19.0487	19.3597	27.4038	36.4507	21.1765	22.8367	4.26335	4.99671	4.45986	4.33658	5.04121	4.52398	-0.111332	-0.295016	-0.183684	0.696548	0.266344	0.675691
g45642	unbiased	115.128	103.496	61.0734	125.776	104.48	90.8648	116.128	63.6427	58.5041	6.84709	6.69343	5.93247	6.85957	6.7073	5.9559	-0.335955	0.593884	0.929838	0.197036	0.0170515	0.000431406
g45645	unbiased	37.7252	30.2665	27.3357	35.0271	40.4233	31.3363	29.1967	26.6188	28.0525	5.23746	4.91965	4.77271	5.2752	4.96655	4.82455	0.273563	0.749591	0.476028	0.311575	0.00229768	0.158183
g45646	unbiased	83.553	65.4589	76.1557	94.7491	72.3568	56.2668	74.651	74.4081	77.9033	6.38462	6.03252	6.25088	6.40178	6.05439	6.2697	0.643855	0.793857	0.150002	0.00702695	0.000873501	0.756995
g45647	unbiased	0	0.0521612	0	0	0	0.104322	0	0	0	-Inf	-4.26088	-Inf	0	0.0733558	0	-16.6096	-16.6096	NA	NA	NA	NA
g45648	unbiased	35.7736	28.6989	25.6839	40.1607	31.3864	24.3692	33.0285	27.6137	23.7541	5.16082	4.84292	4.68279	5.2006	4.89234	4.7379	0.26572	0.759679	0.493958	0.307656	0.00122546	0.114872
g45649	unbiased	31.1095	35.111	27.7088	31.9103	30.3087	28.1528	42.0692	27.5912	27.8264	4.95928	5.13385	4.79227	5.00493	5.17437	4.84342	0.0855697	0.26621	0.18064	0.788095	0.376243	0.721561
g45652	unbiased	14.2915	22.9749	18.8936	14.2044	14.3787	23.8302	22.1196	18.6887	19.0985	3.83709	4.52199	4.23983	3.93466	4.58345	4.31423	0.138296	-0.25158	-0.389876	0.644361	0.404291	0.322392
g45656	unbiased	35.6429	43.3325	31.8369	42.3337	28.9521	34.7169	51.9481	32.9365	30.7373	5.15554	5.43738	4.99263	5.19546	5.47029	5.03725	-0.0175586	0.162881	0.180439	0.965076	0.685037	0.780036
g45658	unbiased	100.38	137.388	74.8074	110.536	90.2226	118.252	156.523	77.1586	72.4562	6.64933	7.10211	6.22511	6.66363	7.11258	6.24427	-0.451506	-0.0118577	0.439648	0.0515022	0.969787	0.156944
g45660	unbiased	0.491365	0.474319	0.556474	0.474111	0.508619	0.294233	0.654405	0.547922	0.565026	-1.02513	-1.07607	-0.845614	0.576633	0.560049	0.638281	0.662775	0.495417	-0.167358	0.581488	0.71233	0.952855
g45661	unbiased	0.281149	1.1502	0.12927	0.286083	0.276216	1.36962	0.930776	0.198373	0.0601664	-1.83059	0.201885	-2.95154	0.357438	1.10447	0.17539	-2.73699	-1.60293	1.13406	0.0906299	0.354019	0.712864
g45662	unbiased	15.6271	15.9719	15.6916	13.1477	18.1065	19.1924	12.7515	15.3713	16.0119	3.96598	3.99746	3.97192	4.05546	4.08508	4.06105	0.39025	0.393472	0.00322266	0.329595	0.341613	0.992917
g45664	female	89.4948	55.1289	106.193	80.9804	98.0093	65.9805	44.2773	105.583	106.804	6.48373	5.78474	6.73054	6.49976	5.81067	6.74407	1.36175	1.12564	-0.236118	5.21e-08	1.05e-05	0.617509
g45666	unbiased	14.2044	14.7667	9.03598	14.2331	14.1756	14.5693	14.964	9.6539	8.41806	3.82827	3.88428	3.17568	3.92642	3.97881	3.32711	-0.286656	0.378936	0.665592	0.139594	0.0501963	0.0010397
g45668	unbiased	16.5743	25.557	17.6717	16.3735	16.7751	26.5814	24.5327	17.0892	18.2542	4.05088	4.67565	4.14337	4.1354	4.73102	4.22278	-0.111913	-0.191679	-0.0797656	0.647954	0.427079	0.861054
g45671	unbiased	13.0334	22.0637	13.1914	16.1703	9.89646	17.6263	26.5011	10.6612	15.7216	3.70414	4.4636	3.72153	3.81079	4.52755	3.82695	-0.31496	-0.313405	0.00155434	0.574626	0.566078	0.98565
g45677	male	0.0520933	3.50273	0.0580335	0.104187	0	2.38312	4.62235	0.072244	0.0438231	-4.26276	1.80848	-4.10697	0.0732626	2.1708	0.0813853	-5.48469	-5.60358	-0.118887	1.81e-10	2.83e-08	0.90876
g45679	unbiased	104.388	78.9124	97.2747	109.823	98.9542	77.5046	80.3202	100.573	93.9761	6.70581	6.30218	6.60399	6.71957	6.32035	6.61875	0.723857	0.839927	0.11607	3.53e-06	6.96e-08	0.711062
g45681	unbiased	9.63141	15.9124	11.9387	8.08444	11.1784	15.5294	16.2954	12.3536	11.5239	3.26775	3.99208	3.57757	3.41026	4.08001	3.69362	0.00772028	-0.293029	-0.300749	0.989209	0.490067	0.65209
g45683	unbiased	65.7531	75.5181	53.5144	70.2886	61.2177	67.9853	83.051	56.9666	50.0622	6.03899	6.23875	5.74186	6.06076	6.25773	5.76857	-0.072507	0.239262	0.311769	0.775405	0.319125	0.326775
g45684	unbiased	0.339235	0.0589941	0.263159	0.412777	0.265693	0.0365957	0.0813925	0.381632	0.144686	-1.55964	-4.08329	-1.92599	0.421409	0.0826946	0.337036	2.58989	2.97422	0.384331	0.139755	0.092064	0.908585
g45685	unbiased	5.39646	13.2348	5.92764	4.42198	6.37093	13.2561	13.2135	5.78861	6.06666	2.43201	3.72626	2.56746	2.67727	3.83135	2.79236	-0.73735	-0.864162	-0.126813	0.0016145	0.000284307	0.813023
g45688	unbiased	36.8514	29.0461	34.6209	40.9448	32.7581	29.3727	28.7195	36.3891	32.8526	5.20365	4.86027	5.11357	5.24227	4.90911	5.15465	0.674527	0.78027	0.105743	0.000897379	0.000125887	0.809217
g45689	female	29.5781	8.87692	27.6524	31.2585	27.8978	7.96454	9.7893	24.5892	30.7155	4.88646	3.15006	4.78933	4.93443	3.30406	4.84058	2.06364	2.17522	0.111576	4.2e-10	9.18e-11	0.895258
g45690	unbiased	20.0224	13.0507	15.1991	17.6577	22.3871	14.2316	11.8697	15.7688	14.6293	4.32354	3.70606	3.92591	4.39386	3.81257	4.01784	0.638834	1.04658	0.407745	0.111932	0.00640845	0.514594
g45692	unbiased	24.5622	44.7286	26.7205	23.8449	25.2795	44.3198	45.1373	26.0658	27.3751	4.61837	5.48313	4.73988	4.67594	5.51502	4.79288	-0.321488	-0.430683	-0.109195	0.294156	0.170529	0.866288
g45693	male	37.433	82.796	27.9526	42.3994	32.4665	74.7792	90.8128	29.7486	26.1567	5.22624	6.37149	4.80491	5.26427	6.38881	4.85562	-1.14227	-0.704768	0.437503	2.15e-07	0.00218285	0.178954
g45695	unbiased	0.953101	1.86232	0.810532	1.05631	0.849894	1.26426	2.46037	0.732454	0.888611	-0.069299	0.897101	-0.303059	0.965767	1.51718	0.856414	-0.76956	-0.520116	0.249444	0.318607	0.528684	0.891545
g45696	unbiased	0.0257597	1.41988	0.207	0	0.0515194	1.2773	1.56247	0.111001	0.302999	-5.27874	0.505769	-2.2723	0.0366928	1.27494	0.271426	-2.35398	-5.37159	-3.01761	0.0623483	0.00731408	0.348614
g457	unbiased	42.4629	33.6138	26.7548	46.3601	38.5657	30.5384	36.6892	27.5655	25.9442	5.40813	5.07098	4.74173	5.44171	5.11328	4.79467	0.0948811	0.776493	0.681611	0.696499	6.94e-05	0.00215147
g4570	female	3.78974	2.62526	3.93347	4.39256	3.18692	2.20153	3.049	4.57757	3.28938	1.9221	1.39246	1.9758	2.25995	1.85808	2.3026	1.00954	0.972594	-0.0369492	0.00365482	0.00658682	0.967408
g45706	unbiased	0.0699192	0	0.242025	0	0.139838	0	0	0.301288	0.182761	-3.83817	-Inf	-2.04677	0.0975018	0	0.312694	16.6096	16.6096	-1.80299	NA	NA	NA
g45708	unbiased	11.9035	14.7361	9.85427	11.856	11.951	12.435	17.0373	9.61712	10.0914	3.57331	3.88128	3.30075	3.68969	3.97601	3.44019	-0.154597	0.130894	0.285491	0.613593	0.687214	0.518837
g45709	male	1.60277	3.1267	1.12128	1.55688	1.64865	3.847	2.40641	0.975085	1.26747	0.680567	1.64464	0.165147	1.38005	2.04499	1.08494	-1.06458	-0.536769	0.527811	0.0439105	0.362101	0.577135
g45710	unbiased	1.39851	2.01125	1.05661	1.54485	1.25218	2.16096	1.86155	1.15056	0.962662	0.483891	1.00809	0.079443	1.26214	1.59036	1.04027	-0.509186	-0.0892538	0.419932	0.394369	0.89401	0.697676
g45711	unbiased	1.51845	2.79613	1.27211	1.22434	1.81257	3.09357	2.49868	1.231	1.31321	0.602599	1.48343	0.347223	1.33254	1.92453	1.18403	-0.717726	-0.454025	0.263702	0.20243	0.485616	0.807161
g45715	unbiased	21.1269	21.345	12.8953	21.6149	20.6389	18.4014	24.2885	13.4519	12.3387	4.40101	4.41583	3.68877	4.46773	4.48188	3.79653	-0.301587	0.424183	0.725769	0.169186	0.0490999	0.00140615
g45723	unbiased	5.30344	8.37771	5.14369	5.01563	5.59125	9.53144	7.22397	4.73799	5.54938	2.40693	3.06656	2.3628	2.65614	3.22924	2.61911	-0.286182	-0.230322	0.0558604	0.377343	0.510797	0.944396
g45724	female	21.9019	19.5665	37.2362	19.202	24.6018	20.526	18.6069	33.8577	40.6146	4.45298	4.29031	5.21863	4.5174	4.36222	5.25687	1.34839	0.592812	-0.755582	7.68e-07	0.0525001	0.0321463
g45725	unbiased	9.93553	19.9989	12.3945	9.84385	10.0272	20.9455	19.0523	13.4528	11.3362	3.3126	4.32185	3.63163	3.45095	4.39224	3.74357	-0.269989	-0.576295	-0.306307	0.359443	0.0478617	0.528205
g45729	unbiased	12.6551	16.6012	17.5623	12.6189	12.6913	18.2306	14.9718	17.3013	17.8233	3.66165	4.05322	4.13441	3.77137	4.1376	4.2143	0.49992	0.0401014	-0.459818	0.0470202	0.912313	0.186114
g45735	unbiased	0	0	0.517552	0	0	0	0	0.395441	0.639664	-Inf	-Inf	-0.950224	0	0	0.601746	16.6096	NA	-16.6096	0.182195	1	NA
g45739	female	0	0.0747986	71.4123	0	0	0.0708303	0.078767	72.4793	70.3453	-Inf	-3.74084	6.1581	0	0.104066	6.17816	10.322	-16.6096	-16.6096	1.86e-21	0.531957	6.89e-14
g45740	unbiased	0.804077	0.908324	0.752876	1.21661	0.391548	0.647165	1.16948	0.738156	0.767596	-0.314594	-0.138721	-0.409516	0.851261	0.932306	0.809724	0.158891	0.279215	0.120324	0.914966	0.888453	0.983759
g45749	unbiased	33.8818	37.5159	29.4364	40.1865	27.5771	32.5954	42.4364	26.2536	32.6192	5.08244	5.22943	4.87953	5.1244	5.26738	4.92773	0.0752779	0.295761	0.220483	0.842397	0.432228	0.732382
g45750	unbiased	6.07418	8.03981	6.81355	6.30155	5.8468	7.92612	8.1535	6.81008	6.81701	2.60269	3.00716	2.76841	2.82256	3.17629	2.96598	0.183163	0.0313571	-0.151806	0.417099	0.922037	0.688858
g45751	male	1.54876	17.2132	2.62708	1.75925	1.33827	12.7612	21.6651	3.43785	1.81631	0.631114	4.10544	1.39346	1.3498	4.18691	1.85881	-2.28292	-3.02916	-0.746239	2.24e-05	2.78e-07	0.492479
g45752	male	1.24497	23.0327	3.15798	1.32089	1.16905	12.9549	33.1105	2.46152	3.85443	0.316111	4.52561	1.659	1.1667	4.58693	2.05588	-2.43276	-3.76104	-1.32828	7.23e-07	8.06e-13	0.0617662
g45753	unbiased	0	5.39754	0	0	0	3.53758	7.2575	0	0	-Inf	2.4323	-Inf	0	2.67752	0	-16.6096	-16.6096	NA	0.135033	0.180593	1
g45756	unbiased	68.6943	99.9731	65.2497	74.3237	63.0648	81.0744	118.872	68.8158	61.6835	6.10212	6.64347	6.0279	6.12297	6.65783	6.04984	-0.188647	-0.0994715	0.0891753	0.478877	0.741051	0.865434
g45761	unbiased	1.16365	1.92497	1.05954	1.07815	1.24915	2.63816	1.21178	1.1214	0.997684	0.218657	0.944836	0.0834381	1.11347	1.54842	1.04232	-0.450313	-0.303909	0.146404	0.633918	0.781505	0.944314
g45766	female	29.782	24.9605	43.3036	25.2458	34.3182	29.3473	20.5736	46.3962	40.2109	4.89637	4.64157	5.43642	4.94402	4.69825	5.46935	1.21143	0.680645	-0.530781	9.39e-06	0.0203127	0.18388
g45767	unbiased	0.112784	0.666233	0.237945	0.0986157	0.126952	0.603266	0.729199	0.102572	0.373319	-3.14837	-0.585901	-2.0713	0.154174	0.73659	0.307947	-1.06154	-2.12831	-1.06677	0.415701	0.115537	0.639354
g45768	unbiased	0.0530376	0.589452	0.0768096	0	0.106075	0.788963	0.389941	0.0380906	0.115529	-4.23684	-0.762554	-3.70257	0.0745569	0.668529	0.106763	-2.52837	-3.07379	-0.545418	0.133644	0.113398	0.923522
g4577	female	0.667994	0	0.373796	0.915207	0.420781	0	0	0.362636	0.384956	-0.582093	-Inf	-1.41968	0.738114	0	0.458168	16.6096	16.6096	0.859551	0.0220031	0.00755571	0.805196
g45771	unbiased	0.288349	1.45699	0.374294	0	0.576698	1.19149	1.72249	0.465946	0.282642	-1.79411	0.542991	-1.41776	0.365523	1.29689	0.458691	-1.5339	-1.92186	-0.387955	0.399936	0.375674	0.963986
g45785	unbiased	5.04738	8.03373	6.31226	5.30984	4.78492	7.97931	8.08815	6.25923	6.36529	2.33553	3.00607	2.65816	2.59631	3.17532	2.87032	0.0737918	-0.234561	-0.308352	0.882827	0.630888	0.681801
g45791	unbiased	1.67208	3.20253	1.25645	1.74341	1.60076	3.20496	3.20009	0.960005	1.5529	0.741644	1.67921	0.329353	1.41796	2.07126	1.17405	-0.928499	-0.50203	0.42647	0.017309	0.236261	0.548371
g45792	unbiased	319.368	293.223	326.578	340.451	298.284	274.324	312.123	321.442	331.714	8.31908	8.19585	8.35128	8.32359	8.20077	8.35569	0.578765	0.561169	-0.0175965	0.000708465	0.00125985	0.968353
g45794	unbiased	0.0297101	0.0791614	0.0320059	0	0.0594202	0.049106	0.109217	0.0640117	0	-5.0729	-3.65906	-4.96552	0.0422382	0.109911	0.0454512	-0.873529	-0.992968	-0.119439	NA	NA	NA
g45796	female	1.15761	1.15412	2.20848	1.35548	0.959736	1.22577	1.08248	1.87981	2.53715	0.211149	0.206793	1.14305	1.10943	1.1071	1.68189	1.35593	0.441254	-0.914672	0.0218709	0.575765	0.292267
g45798	unbiased	0	0.273203	0.061393	0	0	0.144547	0.40186	0.0942116	0.0285743	-Inf	-1.87195	-4.02578	0	0.348462	0.0859589	-1.71857	-16.6096	-16.6096	0.518645	0.145142	0.616225
g45799	unbiased	17.6552	17.9159	26.2165	14.8867	20.4237	20.1818	15.6499	24.7742	27.6587	4.14202	4.16317	4.7124	4.22151	4.24153	4.76641	0.967137	0.405987	-0.561151	0.000367124	0.187253	0.142229
g458	female	17.1396	16.9166	36.3779	11.9609	22.3182	20.8748	12.9584	33.9208	38.835	4.09926	4.08037	5.18499	4.18107	4.16322	5.22411	1.51948	0.439443	-1.08003	4.94e-05	0.318397	0.0212643
g45801	unbiased	14.957	21.8557	14.2704	13.5856	16.3285	23.7268	19.9846	15.0893	13.4516	3.90275	4.44994	3.83495	3.99612	4.51448	3.93267	-0.195855	-0.117314	0.0785413	0.545918	0.764769	0.900422
g45803	unbiased	7.34264	16.902	7.99241	8.10881	6.57646	15.5283	18.2756	7.25332	8.7315	2.8763	4.07912	2.99863	3.0605	4.16205	3.16871	-0.65672	-0.763465	-0.106745	0.0316356	0.0129207	0.861054
g45809	unbiased	17.4374	21.6789	30.7942	11.389	23.4857	26.1405	17.2172	30.2729	31.3155	4.12411	4.43822	4.94459	4.20456	4.50328	4.99069	0.922051	0.106155	-0.815897	0.0312734	0.834803	0.174364
g45811	unbiased	3.31536	5.51808	2.60893	2.71885	3.91187	5.35971	5.67645	2.66156	2.55629	1.72917	2.46417	1.38346	2.10948	2.70445	1.85157	-0.658364	-0.304037	0.354328	0.284128	0.687484	0.748367
g45818	unbiased	55.6311	61.724	61.9987	54.8643	56.3979	63.0364	60.4117	62.5405	61.4569	5.79782	5.94776	5.95417	5.82352	5.97095	5.97725	0.427326	0.283644	-0.143682	0.0194644	0.156253	0.673966
g45820	unbiased	116.808	77.5967	48.8633	119.282	114.333	61.1851	94.0084	49.1901	48.5365	6.868	6.27792	5.61068	6.88029	6.2964	5.63991	-0.23971	1.03111	1.27082	0.403565	2.87e-05	1e-06
g45821	male	2.02259	6.50515	0.780815	1.59969	2.44548	8.45625	4.55404	0.762603	0.799026	1.0162	2.70158	-0.356947	1.59579	2.90788	0.832538	-2.64551	-1.26442	1.38109	2.08e-05	0.0520989	0.120256
g45822	unbiased	223.577	112.238	101.143	222.099	225.056	99.7914	124.685	103.243	99.0428	7.80463	6.81042	6.66025	7.81107	6.82321	6.67445	0.274512	1.43172	1.15721	0.149301	8.11e-18	3.33e-11
g45825	female	161.859	126.314	188.863	159.133	164.584	134.323	118.304	195.609	182.116	7.33859	6.98087	7.5612	7.34748	6.99225	7.56881	1.00007	0.790039	-0.210029	4.61e-10	1.39e-06	0.448051
g45827	male	0.263012	4.33547	0.513099	0.179468	0.346556	3.15041	5.52054	0.497781	0.528418	-1.9268	2.11619	-0.962691	0.336868	2.41562	0.597506	-2.64961	-3.60841	-0.958809	0.00940619	0.0035059	0.718964
g45832	unbiased	82.8512	94.2017	94.7444	84.5542	81.1483	95.6996	92.7039	94.1149	95.3738	6.37245	6.55768	6.56597	6.38976	6.57292	6.58112	0.42935	0.249338	-0.180012	0.00816163	0.165546	0.510966
g45834	female	10.5128	8.96905	14.9646	9.592	11.4335	10.5827	7.35535	15.6837	14.2456	3.39408	3.16496	3.90348	3.52517	3.31746	3.9968	1.15498	0.656416	-0.498568	0.000616956	0.078122	0.356741
g45845	unbiased	23.7898	24.133	21.7586	26.5516	21.0281	19.3166	28.9493	22.1114	21.4057	4.57227	4.59294	4.44351	4.63167	4.65151	4.50834	0.277778	0.422347	0.144568	0.416618	0.221418	0.832849
g45849	unbiased	3.87722	6.95102	3.59993	3.92366	3.83077	6.65612	7.24592	3.60093	3.59893	1.95502	2.79722	1.84797	2.28606	2.99114	2.20161	-0.526533	-0.406188	0.120346	0.0111134	0.0650049	0.785401
g45850	unbiased	4.80811	9.45508	3.29218	5.07306	4.54315	10.5597	8.3505	3.05888	3.52547	2.26547	3.24109	1.71904	2.53807	3.38613	2.10171	-1.10388	-0.543074	0.560809	0.0534965	0.389802	0.593372
g45851	male	24.0778	40.0195	13.4513	28.7562	19.3994	30.152	49.887	14.2838	12.6188	4.58963	5.32263	3.74967	4.64834	5.35824	3.85313	-1.14439	-0.286765	0.857626	0.00109827	0.487605	0.0617274
g45852	unbiased	11.9275	9.29954	12.1178	10.7311	13.1239	10.8934	7.7057	12.5877	11.6479	3.57622	3.21716	3.59906	3.69237	3.36451	3.71345	0.798588	0.78629	-0.0122981	0.00232873	0.00318482	0.990013
g45853	unbiased	6.42496	10.9972	6.83111	6.56057	6.28935	12.9941	9.00036	6.96893	6.69329	2.68369	3.45906	2.77212	2.89238	3.58463	2.96922	-0.27056	-0.34549	-0.0749296	0.564481	0.479006	0.94557
g45854	male	0.66804	13.6704	1.5467	0.584119	0.751962	8.45152	18.8892	1.70114	1.39226	-0.581994	3.77298	0.629193	0.738154	3.87484	1.34863	-2.71134	-3.91263	-1.20129	1.37e-10	2.83e-17	0.0677048
g45855	unbiased	58.2486	44.333	64.8312	64.1423	52.355	41.2614	47.4045	60.854	68.8085	5.86415	5.47031	6.01862	5.88871	5.50249	6.0407	0.971757	0.832784	-0.138973	4.92e-07	2.47e-05	0.717349
g45856	unbiased	5.67368	8.8029	3.96893	5.14785	6.19951	8.56843	9.03738	4.37561	3.56226	2.50428	3.13798	1.98875	2.73848	3.29321	2.31294	-0.726892	-0.200667	0.526225	0.131487	0.746733	0.498819
g45858	unbiased	1270.61	793.111	1115.46	1409.82	1131.4	813.333	772.89	1108.34	1122.57	10.3113	9.63138	10.1234	10.3124	9.6332	10.1247	0.91283	1.11638	0.203549	3.65e-07	3.66e-10	0.521849
g45861	unbiased	20.8034	28.7906	21.4698	17.203	24.4038	34.5607	23.0204	22.0045	20.9351	4.37875	4.84753	4.42424	4.44648	4.89679	4.48992	-0.00742733	-0.0441292	-0.0367019	0.984166	0.940389	0.975751
g45862	unbiased	150.742	102.325	141.597	143.699	157.785	102.096	102.555	141.744	141.451	7.23594	6.67701	7.14565	7.24548	6.69105	7.1558	0.890218	0.992372	0.102154	2.45e-10	1.71e-12	0.720961
g45865	female	5.40362	0.771715	11.5032	5.50426	5.30298	0.66115	0.88228	10.9823	12.0242	2.43393	-0.37386	3.52396	2.67889	0.825147	3.64423	4.32338	3.24683	-1.07656	2.95e-54	2.99e-29	7.01e-05
g45873	female	44.1997	0.151933	264.861	44.1763	44.2231	0	0.303865	272.93	256.792	5.46596	-2.71849	8.04909	5.49824	0.204057	8.05453	11.2178	8.64762	-2.57015	2.27e-50	4.89e-30	6.91e-49
g45878	unbiased	5.35322	6.17407	6.32014	5.32265	5.38378	7.55026	4.79787	4.21803	8.42224	2.42041	2.62622	2.65996	2.66749	2.84279	2.87187	0.448743	0.222259	-0.226483	0.531255	0.800557	0.868834
g45879	unbiased	0.240661	0.929622	0.412742	0.271564	0.209758	1.18454	0.674701	0.414271	0.411212	-2.05493	-0.105284	-1.27669	0.311109	0.948318	0.498498	-0.757642	-1.51977	-0.762127	0.447612	0.140155	0.669709
g45880	unbiased	38.8908	43.6398	41.1164	44.7095	33.0721	34.4284	52.8513	42.0203	40.2125	5.28136	5.44757	5.36164	5.31798	5.48026	5.39631	0.3416	0.277927	-0.0636727	0.240275	0.373391	0.923522
g45881	unbiased	44.2249	45.8397	63.7123	35.1203	53.3295	51.5453	40.1342	60.8819	66.5427	5.46679	5.51853	5.9935	5.49905	5.54966	6.01597	0.892938	0.374254	-0.518684	0.00138794	0.237358	0.201417
g45882	unbiased	2.01627	3.45488	2.59207	1.79841	2.23414	3.6544	3.25536	2.75594	2.4282	1.01169	1.78864	1.3741	1.59277	2.15539	1.84482	0.00538808	-0.346685	-0.352073	0.995155	0.289082	0.464541
g45883	unbiased	12.9448	39.1906	15.2253	14.7924	11.0972	26.5222	51.859	15.6832	14.7674	3.6943	5.29244	3.9284	3.80166	5.32879	4.02017	-0.933301	-1.15096	-0.217657	0.00366159	0.000306055	0.729401
g45891	unbiased	7.0828	12.5805	8.34045	7.05754	7.10805	13.0293	12.1317	8.57849	8.1024	2.82432	3.65312	3.06013	3.01486	3.76346	3.22349	-0.172469	-0.395375	-0.222906	0.601047	0.222273	0.691208
g45896	unbiased	14.9095	0	0	16.8743	12.9446	0	0	0	0	3.89816	-Inf	-Inf	3.99182	0	0	NA	16.6096	16.6096	1	3.17e-09	6.47e-08
g45898	female	95.0423	51.7658	83.6194	93.3383	96.7464	52.3781	51.1535	85.7345	81.5043	6.5705	5.69393	6.38577	6.5856	5.72153	6.40292	1.11304	1.31032	0.197286	6.9e-16	1.32e-21	0.395559
g45899	unbiased	213.849	225.282	216.839	200.232	227.466	232.539	218.024	213.582	220.096	7.74045	7.81559	7.76048	7.74718	7.82198	7.76712	0.365493	0.356926	-0.00856738	0.0253324	0.0328689	0.984812
g459	female	23.5499	10.1991	25.9091	24.6013	22.4985	9.71771	10.6805	25.8205	25.9977	4.55765	3.35037	4.69539	4.61765	3.48531	4.75002	1.76787	1.64422	-0.123647	9.15e-26	6.05e-22	0.717266
g45901	unbiased	26.2671	40.2995	27.1286	24.7516	27.7825	40.138	40.4611	28.3226	25.9346	4.71519	5.33269	4.76174	4.76909	5.36805	4.81397	-0.149291	-0.184273	-0.0349825	0.41303	0.328642	0.93745
g45902	unbiased	72.4961	56.0039	68.0557	74.6109	70.3814	55.6379	56.3699	68.6839	67.4275	6.17983	5.80746	6.08864	6.1996	5.83299	6.10969	0.702898	0.807791	0.104892	3.03e-05	1.83e-06	0.76701
g45906	unbiased	56.63	59.959	65.5771	56.6775	56.5824	64.1705	55.7476	64.0756	67.0786	5.82349	5.9059	6.03512	5.84875	5.92977	6.05695	0.548728	0.350139	-0.198589	0.00215667	0.0699237	0.517266
g45907	unbiased	0.0157882	0	0.109301	0	0.0315764	0	0	0.136066	0.0825372	-5.98501	-Inf	-3.19362	0.0225996	0	0.149651	16.6096	16.6096	-2.80299	0.168879	NA	NA
g45908	unbiased	15.0918	25.3803	15.1191	17.0754	13.1082	18.9125	31.848	15.7311	14.507	3.91569	4.66564	3.9183	4.00825	4.72139	4.0107	-0.318548	-0.304988	0.0135605	0.345496	0.386414	0.990364
g4591	female	10.4736	1.4324	8.7869	8.41987	12.5273	1.39506	1.46973	10.4326	7.14121	3.38869	0.518434	3.13535	3.52025	1.28238	3.29085	3.03929	3.30075	0.26146	1.47e-10	3.22e-12	0.749376
g45910	unbiased	85.3752	105.374	60.1204	88.2908	82.4596	104.39	106.358	57.8776	62.3631	6.41575	6.71938	5.90978	6.43255	6.733	5.93358	-0.387835	0.131982	0.519817	0.0344947	0.545894	0.0150981
g45913	unbiased	20.0409	16.5064	17.6547	19.4378	20.6441	17.6269	15.3859	18.5488	16.7607	4.32488	4.04495	4.14198	4.39512	4.12981	4.22147	0.516654	0.71179	0.195137	0.0152681	0.00067523	0.598678
g45916	unbiased	4.14497	9.21285	4.26268	4.85348	3.43646	7.74533	10.6804	4.4424	4.08296	2.05136	3.20365	2.09176	2.36316	3.35231	2.3958	-0.685819	-0.7091	-0.0232818	0.110326	0.10893	0.974859
g45919	unbiased	43.8764	31.9028	33.1298	47.1938	40.559	30.45	33.3556	33.5247	32.7349	5.45537	4.99561	5.05006	5.48789	5.04014	5.09296	0.477265	0.897409	0.420144	0.00970252	4.13e-07	0.0757991
g45927	female	10.8065	4.97797	15.841	8.7098	12.9033	6.0304	3.92553	15.0507	16.6313	3.43383	2.31556	3.98559	3.56151	2.57966	4.07391	2.08554	1.5421	-0.543437	5.2e-08	0.000115751	0.387298
g45928	male	8.12939	21.5443	7.82289	10.7447	5.51413	14.0571	29.0314	8.2559	7.38988	3.02315	4.42923	2.9677	3.19052	4.49469	3.14125	-1.03009	-0.953891	0.0761955	0.0430933	0.0680623	0.965092
g45929	unbiased	3.13854	8.2008	3.96658	2.24897	4.02811	9.77866	6.62295	4.16986	3.7633	1.65009	3.03576	1.9879	2.04912	3.20176	2.31225	-0.631768	-0.963487	-0.331719	0.134328	0.0248615	0.688858
g45930	unbiased	23.3749	26.794	26.3204	21.0686	25.6812	30.0666	23.5213	26.1836	26.4573	4.54689	4.74384	4.71811	4.60732	4.7967	4.77191	0.392331	0.231721	-0.16061	0.0916305	0.366502	0.711595
g45931	unbiased	6.97005	6.34984	7.81181	6.29847	7.64163	6.74906	5.95063	7.98075	7.64286	2.80117	2.66672	2.96566	2.99459	2.87771	3.13944	0.718684	0.564848	-0.153836	0.00672728	0.0437929	0.787782
g45933	unbiased	35.5423	42.3842	36.0354	36.8241	34.2604	45.186	39.5825	37.2091	34.8617	5.15147	5.40545	5.17134	5.1915	5.4391	5.21083	0.18555	0.179529	-0.00602102	0.452712	0.496613	0.991222
g45934	unbiased	4.54294	8.96816	3.83677	4.73095	4.35493	9.11928	8.81705	3.65087	4.02267	2.18363	3.16481	1.93989	2.47065	3.31733	2.27404	-0.803909	-0.546138	0.257771	0.000438496	0.0234284	0.545054
g45935	unbiased	0	0.0191648	0.0151541	0	0	0.0383296	0	0	0.0303082	-Inf	-5.7054	-6.04415	0	0.0273874	0.0216987	0.0540752	-16.6096	-16.6096	NA	NA	NA
g45945	unbiased	114.863	121.938	105.171	117.963	111.762	125.641	118.236	100.178	110.163	6.84377	6.93	6.71659	6.85628	6.94179	6.73025	0.207211	0.348074	0.140863	0.343323	0.108248	0.723467
g45947	unbiased	1.88904	4.02902	2.11175	2.00424	1.77385	4.79763	3.26041	2.43208	1.79143	0.917653	2.01043	1.07844	1.53059	2.33028	1.63773	-0.515779	-0.662175	-0.146396	0.583131	0.510343	0.95224
g45949	unbiased	4.19452	5.83776	3.88649	4.44247	3.94657	5.50748	6.16804	3.74237	4.03061	2.06851	2.54541	1.95847	2.37699	2.77352	2.2888	-0.163847	-0.0393498	0.124497	0.62316	0.909266	0.853417
g45950	unbiased	186.681	219.093	160.578	201.994	171.367	199.585	238.6	163.317	157.84	7.54443	7.7754	7.32713	7.55214	7.78197	7.33609	-0.0242095	0.208068	0.232277	0.919231	0.326941	0.440042
g45951	unbiased	5.88327	6.23962	6.09084	6.2179	5.54863	5.75818	6.72105	6.09497	6.08671	2.55662	2.64146	2.60664	2.78309	2.85591	2.82596	0.388893	0.35325	-0.0356426	0.116624	0.185069	0.950436
g45956	unbiased	0.386979	1.68583	0.252216	0.773957	0	1.2351	2.13655	0.17889	0.325543	-1.36967	0.753459	-1.98727	0.471946	1.42537	0.324483	-2.31178	-1.65696	0.654818	0.265405	0.41814	0.923724
g45957	unbiased	10.7098	14.7349	12.6465	7.01888	14.4007	17.2214	12.2484	13.2625	12.0306	3.42086	3.88117	3.66067	3.54964	3.9759	3.77046	0.196271	-0.0389498	-0.235221	0.684684	0.965184	0.786993
g4596	male	2.43781	5.58581	1.76212	2.32288	2.55274	6.47958	4.69204	1.68928	1.83496	1.28559	2.48177	0.817312	1.78149	2.71936	1.46578	-1.24749	-0.767334	0.480159	0.00242779	0.0850469	0.51328
g45960	unbiased	63.9076	116.673	104.135	62.8285	64.9867	124.034	109.312	101.926	106.344	5.99792	6.86633	6.70231	6.02032	6.87864	6.7161	0.2557	-0.436086	-0.691787	0.216228	0.0318683	0.0013347
g45963	unbiased	5.05177	11.699	5.67086	4.81573	5.28781	14.014	9.38408	5.20534	6.13638	2.33679	3.54831	2.50357	2.59736	3.66664	2.73787	-0.628882	-0.783741	-0.154858	0.180871	0.104921	0.880906
g45965	female	284.609	195.351	394.755	260.471	308.746	215.093	175.609	386.811	402.699	8.15284	7.60992	8.62481	8.1579	7.61729	8.62846	1.43353	0.972513	-0.461021	3.55e-15	1.91e-07	0.059785
g45966	unbiased	3.64732	6.52411	3.83076	3.56538	3.72927	7.95673	5.09148	3.63114	4.03037	1.86684	2.70578	1.93763	2.2164	2.91152	2.27225	-0.352879	-0.411181	-0.0583027	0.325927	0.266064	0.945951
g45968	male	5.44848	17.2411	5.56353	5.6097	5.28725	15.9149	18.5673	5.6495	5.47755	2.44585	4.10778	2.476	2.68896	4.18912	2.71447	-1.20807	-1.2245	-0.0164355	3.76e-06	5.65e-06	0.980913
g4597	female	16.5887	9.23818	14.472	15.4829	17.6946	11.3736	7.10281	13.4383	15.5058	4.05213	3.20761	3.85519	4.13658	3.35589	3.95159	1.06252	1.27089	0.208366	0.00174398	0.000182486	0.758877
g45970	unbiased	0.578641	1.28853	1.08364	0.60873	0.548552	1.42476	1.1523	1.60398	0.563299	-0.78926	0.365726	0.115886	0.658683	1.19442	1.05911	0.16897	-0.7222	-0.89117	0.912799	0.567891	0.657628
g45971	unbiased	14.9073	22.9376	14.4065	14.2059	15.6088	20.5043	25.371	14.8072	14.0058	3.89795	4.51964	3.84865	3.99162	4.58121	3.94547	-0.246451	-0.185301	0.0611497	0.36687	0.543905	0.917963
g45976	male	0.0270852	1.93598	0.0937552	0	0.0541704	1.43256	2.4394	0.116713	0.0707977	-5.20635	0.953064	-3.41496	0.0385559	1.55384	0.12929	-3.93896	-5.74196	-1.80299	0.00179452	0.0030436	0.703807
g45977	male	0.0223004	2.66955	0.0771925	0	0.0446008	2.10096	3.23813	0.0960943	0.0582907	-5.48679	1.4166	-3.6954	0.0318192	1.8756	0.107276	-4.68427	-6.48726	-1.80299	1.87e-05	0.000278411	0.689867
g45978	unbiased	14.7311	22.3689	11.4486	17.672	11.7901	18.1835	26.5543	11.449	11.4483	3.88079	4.48342	3.5171	3.97555	4.54652	3.63791	-0.539486	-0.157959	0.381527	0.152697	0.711374	0.55102
g45980	unbiased	0.118732	0.363051	0.030384	0.144472	0.0929926	0.384254	0.341849	0	0.060768	-3.07422	-1.46176	-5.04054	0.161864	0.44684	0.0431821	-3.15953	-1.17435	1.98518	0.332056	0.701293	NA
g45983	unbiased	8.69526	23.6934	9.31872	7.94536	9.44516	24.1404	23.2463	9.52976	9.10768	3.12023	4.56641	3.22013	3.27728	4.62605	3.36719	-0.925282	-1.01429	-0.0890055	2.44e-06	4.62e-07	0.860519
g45992	female	0	0	1.54824	0	0	0	0	1.66125	1.43522	-Inf	-Inf	0.630629	0	0	1.3495	16.6096	NA	-16.6096	1.22e-05	1	0.000596875
g45993	female	0	0	1.13584	0	0	0	0	0.841835	1.42984	-Inf	-Inf	0.18376	0	0	1.0948	16.6096	NA	-16.6096	0.0488648	1	0.234667
g45996	male	3.02843	13.3587	2.3309	3.85259	2.20427	11.8407	14.8767	1.78095	2.88086	1.59857	3.73971	1.22089	2.01022	3.84385	1.73591	-2.09422	-1.69681	0.397411	9.29e-06	0.000367583	0.727854
g46	unbiased	519.192	791.935	393.362	661.393	376.992	604.816	979.054	381.279	405.444	9.02012	9.62924	8.61971	9.0229	9.63106	8.62338	-0.58131	-0.161248	0.420062	0.0882579	0.694405	0.425987
g46012	unbiased	0.724722	2.01997	1.06368	0.956768	0.492676	1.32326	2.71668	1.72492	0.402437	-0.4645	1.01433	0.0890642	0.786364	1.59453	1.04522	-0.493557	-1.02675	-0.533195	0.714884	0.474871	0.851003
g46014	unbiased	9.742	7.27112	10.4495	9.92401	9.55999	7.43371	7.10853	10.3923	10.5066	3.28422	2.86218	3.38536	3.42519	3.04808	3.51721	0.944062	0.856381	-0.0876813	0.000216756	0.00130034	0.880841
g46016	unbiased	0.0517821	0.0857218	0.0359062	0.103564	0	0.11018	0.0612632	0.0718124	0	-4.2714	-3.54419	-4.79962	0.0728358	0.118654	0.0508934	-0.841377	-0.276711	0.564666	NA	NA	NA
g4602	unbiased	653.474	793.006	829.777	619.796	687.151	858.735	727.276	845.169	814.384	9.35199	9.63119	9.69658	9.35419	9.63301	9.69832	0.484572	0.15172	-0.332852	0.00652743	0.473635	0.180658
g46024	unbiased	168.801	170.952	156.451	175.706	161.896	165.851	176.052	154.847	158.055	7.39918	7.41745	7.28957	7.4077	7.42586	7.29876	0.294479	0.41809	0.123611	0.0866164	0.0135827	0.697995
g46030	unbiased	0	0.168992	0	0	0	0.24658	0.0914034	0	0	-Inf	-2.56497	-Inf	0	0.225265	0	-16.6096	-16.6096	NA	NA	NA	NA
g46034	female	11.2803	0	32.1041	11.3826	11.1779	0	0	31.369	32.8393	3.49573	-Inf	5.00469	3.61827	0	5.04894	16.6096	16.6096	-1.49572	7.69e-14	1.3e-10	2.58e-06
g46035	unbiased	67.5427	76.5708	94.6257	58.9856	76.0999	80.6252	72.5164	90.8718	98.3795	6.07773	6.25872	6.56416	6.09893	6.27744	6.57933	0.72543	0.248951	-0.476479	0.0015184	0.35067	0.137226
g46038	unbiased	707.794	721.759	977.484	708.11	707.479	751.275	692.243	934.115	1020.85	9.46719	9.49537	9.93293	9.46922	9.49737	9.9344	0.857888	0.405185	-0.452703	1.44e-08	0.0127888	0.0158488
g4604	unbiased	2.7602	3.49938	3.09129	3.0897	2.4307	2.78489	4.21388	3.5112	2.67139	1.46477	1.8071	1.62821	1.91081	2.16973	2.03256	0.248513	0.100887	-0.147626	0.685637	0.897112	0.900422
g46041	male	7.21171	12.0724	4.39624	8.03242	6.391	10.682	13.4628	4.09996	4.69251	2.85034	3.59364	2.13627	3.03768	3.70845	2.43195	-1.03262	-0.302747	0.729873	0.00591779	0.478931	0.184291
g46042	unbiased	13.4634	18.2926	15.053	12.9337	13.9932	19.9812	16.6041	16.5056	13.6005	3.75097	4.19319	3.91198	3.85433	4.26998	4.00477	0.137749	-0.0112671	-0.149016	0.723373	0.986091	0.832869
g46043	male	0.457608	26.75	0.216659	0.188237	0.726978	24.8827	28.6173	0.195788	0.23753	-1.12782	4.74147	-2.2065	0.543603	4.79442	0.282925	-6.52453	-5.44713	1.0774	4.57e-27	1.34e-23	0.313625
g46046	unbiased	2.81731	3.51769	1.77047	3.12695	2.50767	3.24492	3.79046	1.84835	1.69259	1.49432	1.81463	0.824132	1.93256	2.17559	1.47013	-0.566746	0.119076	0.685823	0.0818337	0.787607	0.107012
g46051	unbiased	18.1755	14.1767	12.7391	14.8071	21.5438	15.671	12.6825	13.4759	12.0022	4.18392	3.82545	3.67119	4.26119	3.92379	3.78022	0.264303	0.785501	0.521198	0.515053	0.0273055	0.30812
g46052	unbiased	5064.39	5256.85	4567.18	5700.75	4428.04	5045.16	5468.55	4518.46	4615.9	12.3062	12.36	12.1571	12.3065	12.3603	12.1574	0.219759	0.384897	0.165139	0.301201	0.0584186	0.639712
g46053	unbiased	70.7404	51.1979	47.2149	75.1337	66.3472	48.6208	53.775	47.1039	47.3259	6.14446	5.67801	5.56117	6.16471	5.70592	5.59141	0.306102	0.903905	0.597802	0.14665	2.51e-06	0.0094876
g46055	unbiased	0.870621	0	0.32963	0.412777	1.32847	0	0	0.572448	0.0868115	-0.199883	-Inf	-1.60108	0.903517	0	0.411025	16.6096	16.6096	1.40095	0.11562	0.0292469	0.717266
g46057	female	3.15315	2.67655	4.55857	2.82942	3.47687	3.37505	1.97806	3.9239	5.19323	1.65679	1.42037	2.18858	2.05421	1.87835	2.47471	1.18225	0.661063	-0.521191	0.0184237	0.247529	0.548033
g46066	female	45.3222	31.4872	49.6035	33.5667	57.0777	39.3215	23.653	49.6202	49.5867	5.50215	4.97669	5.63237	5.53363	5.0218	5.66117	1.07015	0.946628	-0.123524	0.00132178	0.00556427	0.874711
g46067	unbiased	194.219	142.965	190.96	206.973	181.464	140.46	145.47	200.85	181.07	7.60154	7.15952	7.57713	7.60895	7.16957	7.58466	0.839657	0.878632	0.0389747	5.64e-06	2.58e-06	0.940565
g46071	unbiased	16.8854	27.0026	16.1652	17.2906	16.4802	26.8309	27.1744	16.5476	15.7828	4.0777	4.75503	4.01482	4.16071	4.80749	4.10141	-0.318495	-0.242041	0.0764537	0.0711937	0.19989	0.84026
g46072	unbiased	37.3315	36.3045	46.4352	34.2594	40.4037	42.6859	29.9231	41.6125	51.2579	5.22232	5.18208	5.53715	5.26046	5.22128	5.56789	0.77155	0.467795	-0.303755	0.0124974	0.170964	0.577444
g46074	unbiased	22.5863	23.888	23.9612	25.9188	19.2538	21.1184	26.6577	25.4925	22.4298	4.49738	4.57821	4.58263	4.55988	4.63738	4.64162	0.42926	0.360546	-0.0687135	0.0960863	0.190579	0.904651
g46082	unbiased	226.373	262.285	181.294	254.09	198.655	211.244	313.326	183.702	178.886	7.82256	8.03499	7.50219	7.82892	8.04048	7.51012	-0.105746	0.230585	0.336331	0.730362	0.434163	0.39834
g46088	unbiased	17.1611	23.4745	19.0454	15.0052	19.3169	26.1887	20.7603	17.7999	20.2908	4.10107	4.55302	4.25137	4.18278	4.61321	4.3252	0.116548	-0.0237576	-0.140305	0.741901	0.969482	0.830284
g4609	male	1.06183	4.58922	0.422896	1.77994	0.34371	3.59795	5.58049	0.246846	0.598946	0.0865528	2.19825	-1.24163	1.04393	2.48265	0.50883	-3.01247	-1.65473	1.35774	0.00753993	0.133934	0.539969
g46091	male	0.0956768	3.51915	0.187074	0.191354	0	2.8501	4.18821	0.132687	0.241462	-3.38569	1.81523	-2.41832	0.131822	2.17605	0.24741	-3.8068	-4.73694	-0.930144	0.00670416	0.00767157	0.745775
g46098	male	3.29398	9.66966	3.03195	3.2234	3.36456	8.15623	11.1831	2.83923	3.22468	1.71983	3.27347	1.60025	2.10232	3.41544	2.01148	-1.24729	-1.11519	0.132106	0.00137589	0.00620913	0.897634
g461	unbiased	1.34843	3.49849	1.77751	1.76905	0.927817	3.27618	3.7208	1.681	1.87403	0.431281	1.80673	0.829858	1.2317	2.16944	1.47379	-0.553585	-0.931582	-0.377996	0.344364	0.100965	0.69624
g4610	unbiased	1.8468	2.96327	2.06845	1.12962	2.56399	3.60535	2.32119	2.06128	2.07562	0.885028	1.56719	1.04855	1.50934	1.98669	1.61751	-0.103258	-0.263219	-0.15996	0.884478	0.745206	0.925895
g46108	unbiased	0.58711	0.809759	0.0864001	0.821642	0.352579	0.728444	0.891075	0	0.1728	-0.768297	-0.304435	-3.53282	0.666402	0.855798	0.119556	-2.80462	-0.016835	2.78779	0.148719	0.986907	0.330738
g46109	unbiased	0.495263	0.934091	0.106611	0.337946	0.65258	1.16849	0.69969	0	0.213221	-1.01373	-0.098365	-3.22957	0.580399	0.951656	0.146148	-2.7174	-0.495671	2.22173	0.189005	0.828494	0.508677
g46111	unbiased	19.9431	30.5373	16.6076	23.5718	16.3145	27.6393	33.4352	17.2236	15.9916	4.31782	4.9325	4.05377	4.3884	4.97899	4.13813	-0.454491	-0.173059	0.281433	0.235115	0.679517	0.696939
g46112	unbiased	0.289875	0	0.370238	0.25346	0.32629	0	0	0.527254	0.213221	-1.7865	-Inf	-1.43348	0.367231	0	0.454427	16.6096	16.6096	-0.343325	0.196157	0.26423	NA
g46115	unbiased	12.1903	21.5251	14.6016	11.5909	12.7898	22.2845	20.7656	13.9503	15.253	3.60766	4.42795	3.86805	3.72141	4.49346	3.96362	-0.139396	-0.387951	-0.248554	0.628894	0.149724	0.563901
g46119	unbiased	0.852735	1.16465	2.09852	0.8677	0.837771	1.20007	1.12923	2.22619	1.97086	-0.229831	0.219896	1.06937	0.889657	1.11413	1.63158	1.27017	-0.0156437	-1.28581	0.0582036	0.988337	0.175784
g46121	unbiased	26.9604	22.6572	33.5018	28.2032	25.7176	20.371	24.9435	34.0319	32.9717	4.75277	4.5019	5.06617	4.80531	4.56421	5.1086	0.988659	0.689371	-0.299288	2.56e-05	0.00615752	0.449158
g46132	unbiased	1.35647	2.50698	1.08519	1.15648	1.55646	2.15313	2.86083	1.02062	1.14977	0.439857	1.32595	0.117948	1.23663	1.81023	1.06018	-0.782511	-0.451146	0.331365	0.15251	0.473708	0.748367
g46133	male	3.9366	7.43596	2.29811	4.21377	3.65943	5.69266	9.17927	2.45808	2.13813	1.97695	2.89452	1.20045	2.30352	3.07655	1.72164	-1.26585	-0.474677	0.791171	0.00186822	0.304105	0.183638
g46135	unbiased	0.15568	0.533899	0.0893648	0.106229	0.205131	0.56508	0.502719	0	0.17873	-2.68334	-0.905361	-3.48415	0.208742	0.617203	0.123487	-2.15953	-1.35284	0.806691	0.33589	0.564794	0.878007
g46136	unbiased	48.1968	69.8373	33.2383	54.1535	42.24	62.8143	76.8603	34.6821	31.7945	5.59087	6.12593	5.05477	5.62049	6.14644	5.09754	-0.646752	-0.0946914	0.552061	0.0119641	0.76589	0.111871
g46138	unbiased	1.83679	3.78841	1.19599	1.54398	2.1296	4.57585	3.00096	1.83533	0.556654	0.877187	1.92159	0.258205	1.50426	2.25955	1.13487	-1.24743	-0.619639	0.627788	0.211477	0.603876	0.722658
g46165	unbiased	20.1844	20.6731	23.5135	23.7007	16.668	15.6426	25.7036	24.0428	22.9842	4.33517	4.36968	4.55542	4.40493	4.43783	4.6155	0.614187	0.411146	-0.203041	0.126005	0.366542	0.788075
g46167	unbiased	0.228331	0	0	0.277831	0.178832	0	0	0	0	-2.1308	-Inf	-Inf	0.296699	0	0	NA	16.6096	16.6096	NA	NA	NA
g46171	unbiased	16.8016	22.083	11.4522	17.2002	16.4031	21.0206	23.1454	11.3862	11.5183	4.07053	4.46486	3.51755	4.15394	4.52876	3.63833	-0.524427	0.0421285	0.566556	0.00916331	0.884182	0.020383
g46174	unbiased	20.442	16.9877	17.3305	16.7517	24.1324	18.2462	15.7292	17.8846	16.7765	4.35346	4.08642	4.11524	4.42237	4.16894	4.19617	0.448262	0.695086	0.246824	0.273967	0.0779424	0.720773
g46176	unbiased	8.52964	9.87887	3.72108	10.4262	6.63304	8.64169	11.1161	3.36263	4.07953	3.09248	3.30435	1.89572	3.25242	3.44346	2.23912	-0.983608	0.231597	1.21521	0.0277251	0.683322	0.0244736
g46177	unbiased	4.61376	7.80276	4.13821	4.32387	4.90365	10.7336	4.87195	3.42653	4.8499	2.20594	2.96398	2.04901	2.48897	3.13796	2.36127	-0.504178	-0.33566	0.168517	0.49876	0.68163	0.922409
g46179	unbiased	0.0979325	0.0591161	0.0467446	0.148176	0.0476885	0.118232	0	0	0.0934893	-3.35207	-4.08031	-4.41906	0.134789	0.0828607	0.0659095	0.0540752	1.14706	1.09298	0.976516	NA	NA
g46182	unbiased	5.08372	8.4332	5.50561	5.10692	5.06053	8.75742	8.10897	5.35838	5.65284	2.34588	3.07608	2.4609	2.60495	3.23775	2.70168	-0.194766	-0.296652	-0.101886	0.586127	0.410594	0.884937
g46184	male	9.29354	22.4227	5.18426	9.02396	9.56312	20.3767	24.4688	5.53132	4.83721	3.21623	4.48689	2.37414	3.36367	4.54984	2.6286	-1.6886	-0.834253	0.854348	8.66e-21	8.49e-06	3.36e-05
g46185	male	1.60259	4.32348	1.23207	1.76093	1.44425	4.69868	3.94828	1.16196	1.30217	0.680405	2.11219	0.301084	1.37995	2.41237	1.15838	-1.39209	-0.997333	0.394755	5.15e-05	0.00508969	0.555504
g46186	unbiased	0.805775	2.1459	0.498494	0.581767	1.02978	1.6247	2.66711	0.201701	0.795286	-0.311551	1.10158	-1.00435	0.852618	1.65347	0.583513	-1.67787	-0.978466	0.699408	0.169304	0.461432	0.778164
g46187	unbiased	149.038	105.365	147.578	145.255	152.82	106.925	103.805	148.72	146.436	7.21954	6.71925	7.20533	7.22918	6.73288	7.21508	0.907186	0.933768	0.026582	3.47e-10	1.3e-10	0.948243
g46189	male	5.96144	13.54	4.89397	5.88948	6.03339	13.1933	13.8866	4.65901	5.12894	2.57566	3.75916	2.29101	2.79939	3.86196	2.55924	-1.04593	-0.748536	0.297393	4.84e-06	0.00174149	0.472471
g46193	unbiased	7.37089	11.2686	8.51651	6.54435	8.19743	11.0477	11.4895	8.44589	8.58713	2.88184	3.49424	3.09026	3.06538	3.6169	3.25043	0.018094	-0.180044	-0.198138	0.938093	0.402456	0.527907
g46194	unbiased	13.8836	24.8414	14.9345	15.2205	12.5467	21.2494	28.4335	15.4583	14.4106	3.79531	4.63467	3.90058	3.89565	4.69161	3.99408	-0.308455	-0.398403	-0.089948	0.214563	0.108705	0.859884
g46197	unbiased	112.265	87.8652	88.9572	99.198	125.333	97.0181	78.7123	96.4775	81.4369	6.81076	6.45722	6.47504	6.82356	6.47355	6.49117	0.436437	0.782294	0.345856	0.0809461	0.000964536	0.337792
g46199	unbiased	62.4551	60.1962	47.9989	71.4685	53.4417	53.4114	66.981	50.9344	45.0633	5.96475	5.9116	5.58493	5.98766	5.93537	5.61468	0.0980844	0.494365	0.396281	0.733337	0.0431678	0.238583
g46200	unbiased	7.81097	11.7633	5.70741	7.66544	7.9565	11.0913	12.4353	6.12391	5.29091	2.9655	3.55622	2.51284	3.1393	3.67393	2.74576	-0.620206	-0.155032	0.465173	0.001002	0.500523	0.0563853
g46202	unbiased	102.024	108.482	82.2381	93.9307	110.118	122.758	94.2058	84.3746	80.1015	6.67276	6.76131	6.36174	6.68684	6.77455	6.37917	0.0182264	0.340324	0.322098	0.951143	0.15518	0.334446
g46205	male	17.8479	45.1607	14.5438	17.0973	18.5985	42.3817	47.9397	14.3451	14.7425	4.15768	5.497	3.86233	4.23633	5.52859	3.95827	-1.21141	-0.904065	0.307341	1.36e-06	0.000561445	0.504181
g46206	unbiased	5.49911	7.14974	5.64998	5.38564	5.61257	7.77603	6.52344	5.6906	5.60936	2.4592	2.83789	2.49825	2.70024	3.02675	2.73335	0.0793954	0.0528455	-0.0265498	0.911667	0.950191	0.98692
g46209	unbiased	5.31599	7.32124	4.32025	4.70452	5.92747	7.66734	6.97513	4.49761	4.14289	2.41034	2.87209	2.11111	2.65901	3.0568	2.41149	-0.340769	-0.0313583	0.30941	0.171368	0.936825	0.404823
g46210	unbiased	4.92597	6.31041	4.24726	3.91592	5.93601	7.00101	5.6198	4.22565	4.26887	2.30041	2.65773	2.08653	2.56705	2.86995	2.39156	-0.152787	0.0691142	0.221901	0.664055	0.849654	0.681821
g46219	unbiased	40.9683	51.2341	41.2601	32.1477	49.7889	60.2055	42.2626	38.5872	43.933	5.35644	5.67903	5.36668	5.39123	5.70692	5.40122	0.104165	0.101738	-0.00242754	0.768539	0.785058	0.999826
g46222	unbiased	0.222737	0.0511749	0.241927	0	0.445473	0	0.10235	0.119974	0.36388	-2.16659	-4.28842	-2.04736	0.290114	0.0720027	0.31258	2.69092	2.56054	-0.130381	0.430525	0.475167	NA
g46225	unbiased	34.3309	45.55	30.8722	34.6733	33.9884	47.7297	43.3704	31.017	30.7273	5.10144	5.50938	4.94824	5.14286	5.54071	4.99423	-0.140981	0.0254605	0.166442	0.57596	0.940603	0.692951
g46226	unbiased	54.0592	38.3666	55.8692	53.0024	55.116	38.6969	38.0364	54.9822	56.7563	5.75647	5.26178	5.80398	5.78291	5.2989	5.82958	0.963466	0.928491	-0.0349757	2.75e-08	1.43e-07	0.941288
g46227	unbiased	6.88731	10.9974	4.40015	7.29352	6.48109	10.5405	11.4543	4.56509	4.23521	2.78394	3.45909	2.13755	2.97953	3.58465	2.433	-0.898823	-0.238025	0.660798	0.00166036	0.478088	0.0914027
g46230	unbiased	0.0429858	0.0770194	0.05618	0	0.0859716	0.0355243	0.118515	0	0.11236	-4.54	-3.69863	-4.1538	0.0607195	0.107044	0.0788557	-0.0188885	-0.415932	-0.397044	0.99054	NA	NA
g46231	unbiased	1.43655	2.6316	1.04544	1.47906	1.39404	2.38842	2.87478	1.13548	0.955402	0.522608	1.39594	0.0641103	1.28484	1.86061	1.03241	-0.907636	-0.435471	0.472165	0.0735792	0.451087	0.605003
g46234	female	1.47627	0.776449	1.31866	1.29082	1.66172	0.818686	0.734211	1.3426	1.29471	0.561957	-0.365037	0.399073	1.30817	0.828996	1.21329	1.18409	1.35692	0.172832	0.036341	0.01737	0.883395
g46235	unbiased	1.89131	1.15674	1.47808	2.30132	1.4813	0.952135	1.36134	1.77307	1.18309	0.919386	0.210065	0.563724	1.53172	1.10885	1.30922	0.780326	1.15412	0.373791	0.540529	0.364799	0.879602
g46237	male	1.4296	14.8205	3.03302	1.66698	1.19221	9.26151	20.3794	3.33928	2.72677	0.515612	3.88952	1.60076	1.28072	3.98372	2.01186	-1.8565	-2.92469	-1.06818	0.00203633	8.15e-06	0.304215
g46239	unbiased	13.3443	20.2724	9.49048	12.8118	13.8767	20.8929	19.6519	9.31153	9.66943	3.73815	4.34144	3.24648	3.84241	4.41091	3.39101	-0.674324	-0.170609	0.503715	0.000222406	0.440715	0.0283956
g46244	unbiased	1.72756	2.41371	2.00346	1.73209	1.72302	2.63848	2.18895	2.01994	1.98697	0.788736	1.27125	1.00249	1.44761	1.77134	1.58663	0.15012	-0.0505747	-0.200695	0.821587	0.946717	0.869752
g46248	female	0.0161352	0.0133344	16.1094	0	0.0322704	0.0266689	0	16.9301	15.2887	-5.95364	-6.2287	4.00983	0.0230924	0.0191103	4.09672	10.632	0.657031	-9.97495	4.91e-12	0.747151	2.35e-10
g46250	unbiased	0.655137	1.02693	1.06554	0.593721	0.716553	0.86852	1.18535	1.13215	0.998927	-0.610131	0.0383378	0.0915848	0.726951	1.0193	1.04652	0.479178	-0.211847	-0.691026	0.580721	0.848639	0.631901
g46256	unbiased	111.355	143.714	107.747	121.094	101.616	134.838	152.589	106.553	108.941	6.79902	7.16706	6.7515	6.81192	7.17706	6.76483	0.00771459	0.0703596	0.062645	0.976753	0.811286	0.909283
g46257	female	14.7243	10.6	16.0381	16.482	12.9666	10.6076	10.5925	17.3548	14.7213	3.88013	3.40599	4.00343	3.97492	3.53605	4.09069	1.01898	0.911522	-0.107455	0.0050638	0.0178195	0.894312
g46258	unbiased	3.17225	7.59985	5.03777	2.06389	4.28061	8.417	6.78271	4.7704	5.30515	1.66551	2.92597	2.33279	2.06083	3.10431	2.59402	-0.174747	-0.837488	-0.662742	0.821526	0.266083	0.579893
g4626	unbiased	0.0182338	0	0.0196428	0	0.0364677	0	0	0.0392856	0	-5.77724	-Inf	-5.66986	0.0260689	0	0.0280638	16.6096	16.6096	-0.119439	NA	NA	NA
g46262	male	1.03958	10.2111	2.64796	1.18744	0.89171	7.89564	12.5266	2.88184	2.41407	0.0560008	3.35207	1.40488	1.02827	3.48686	1.86709	-1.51917	-2.85166	-1.33249	0.0155065	5.68e-05	0.205708
g46270	unbiased	162.488	227.453	150.882	182.778	142.199	185.628	269.279	154.046	147.718	7.34419	7.82942	7.23728	7.35304	7.83575	7.24681	-0.165394	-0.0424631	0.122931	0.57693	0.899457	0.823244
g46271	female	0.883372	1.97028	4.07291	0.804751	0.961992	1.85502	2.08555	4.35789	3.78793	-0.178907	0.978401	2.02606	0.913318	1.5706	2.34281	1.47088	-0.723289	-2.19417	3.06e-05	0.109653	7.69e-08
g46273	female	20.3195	0.125876	60.5525	21.7468	18.8922	0.161791	0.0899602	60.5288	60.5761	4.34479	-2.98992	5.92011	4.4141	0.171048	5.94375	9.32349	7.76288	-1.56061	1.5e-25	9.48e-18	1.79e-09
g46274	unbiased	10.6253	22.4644	9.27472	11.814	9.43669	19.8374	25.0913	8.19192	10.3575	3.40943	4.48957	3.2133	3.5392	4.5524	3.36103	-0.851495	-0.639578	0.211917	0.0136684	0.0764257	0.788065
g46277	female	1.07396	0	1.35678	1.30678	0.841139	0	0	1.30886	1.40469	0.10294	-Inf	0.440187	1.05239	0	1.23682	16.6096	16.6096	-0.318969	0.000228613	0.000609304	0.898719
g46278	unbiased	22.4063	25.6646	18.2324	19.8764	24.9362	28.6845	22.6447	17.2281	19.2368	4.48583	4.68171	4.18843	4.54882	4.73685	4.26547	-0.0751213	0.232573	0.307694	0.825958	0.453545	0.489198
g46279	unbiased	9.49437	12.8534	9.26385	9.64066	9.34809	11.9513	13.7555	10.1565	8.3712	3.24707	3.68408	3.21161	3.39154	3.79217	3.3595	-0.0489004	-0.000120719	0.0487797	0.860117	1	0.934659
g46281	male	6.38654	10.9358	3.14399	6.5478	6.22528	8.72361	13.148	2.62421	3.66377	2.67503	3.45099	1.6526	2.8849	3.57722	2.05102	-1.37122	-0.335072	1.03615	9.52e-05	0.415075	0.0188881
g46286	unbiased	1.00612	3.89756	1.91826	0.849835	1.16241	3.89905	3.89607	1.91517	1.92134	0.00880239	1.96257	0.939798	1.00441	2.29206	1.54511	-0.601268	-1.52303	-0.92176	0.351679	0.0222879	0.378276
g46287	unbiased	4.40281	8.45048	5.58942	3.90465	4.90096	7.89279	9.00817	6.49805	4.68078	2.13842	3.07903	2.4827	2.43371	3.24039	2.72015	-0.172846	-0.506962	-0.334116	0.766648	0.414448	0.768153
g46298	unbiased	6.4249	8.30495	7.01636	6.6503	6.19951	9.14891	7.46098	7.47362	6.55909	2.68367	3.05397	2.81072	2.89237	3.218	3.00295	0.175429	0.062196	-0.113233	0.778916	0.9384	0.929974
g46299	unbiased	352.137	374.132	359.776	323.245	381.03	376.916	371.347	347.651	371.9	8.45999	8.5474	8.49096	8.46408	8.55125	8.49496	0.364839	0.344911	-0.0199281	0.0368283	0.0552923	0.967493
g46308	female	4.1347	0.833026	1.53989	4.48434	3.78506	0.765133	0.900919	1.49607	1.58371	2.04778	-0.263567	0.622827	2.36028	0.874227	1.34477	1.31021	2.75023	1.44003	0.00178379	2.61e-12	0.000863015
g4631	unbiased	0.707898	0.375006	0.744986	0.299114	1.11668	0.254578	0.495433	1.03704	0.452929	-0.498387	-1.41501	-0.424715	0.772222	0.459438	0.803215	1.42119	1.34622	-0.0749777	0.199425	0.231656	0.993069
g46313	male	0.167592	1.15632	0	0.114358	0.220827	1.09497	1.21767	0	0	-2.57697	0.209541	-Inf	0.223536	1.10857	0	-16.6096	-2.35821	16.6096	0.00350725	0.207563	0.230987
g46314	male	0.327185	1.38732	0	0.286083	0.368287	0.91308	1.86155	0	0	-1.61182	0.472301	-Inf	0.408369	1.25539	0	-16.6096	-1.64292	16.6096	0.0458516	0.530022	0.402055
g46315	male	0.419872	1.52106	0	0.234914	0.60483	1.37457	1.66755	0	0	-1.25198	0.605077	-Inf	0.505761	1.33403	0	-16.6096	-1.43052	16.6096	0.0168144	0.528534	0.219422
g46318	male	0.0910307	0.391418	0	0.131338	0.0507232	0.363295	0.419541	0	0	-3.4575	-1.35322	-Inf	0.125692	0.476556	0	-16.6096	-1.65703	16.6096	0.000470369	0.238332	0.0444603
g46333	unbiased	8.64727	12.3508	10.0071	7.39357	9.90098	14.1948	10.5068	10.0768	9.93736	3.11224	3.62653	3.32295	3.27012	3.73885	3.46036	0.113706	-0.087516	-0.201222	0.779989	0.857926	0.772657
g46335	female	280.467	259.348	395.708	274.972	285.963	292.322	226.374	399.02	392.396	8.13169	8.01875	8.62829	8.13682	8.0243	8.63193	1.02747	0.543387	-0.484081	7.94e-08	0.00771891	0.0540705
g46337	male	0.996356	11.0285	1.76906	1.36509	0.627622	6.48348	15.5735	1.48746	2.05066	-0.00526678	3.46316	0.822983	0.997369	3.58838	1.4694	-2.20702	-3.01323	-0.806207	0.000298605	2.37e-06	0.443941
g46339	unbiased	0.507524	2.52633	1.75263	0.59632	0.418728	1.5572	3.49545	1.9547	1.55055	-0.978452	1.33704	0.809521	0.592181	1.81817	1.46081	-0.0950125	-1.86581	-1.7708	0.900337	0.00598329	0.0311078
g46342	unbiased	0	0	0.104899	0	0	0	0	0.209798	0	-Inf	-Inf	-3.25293	0	0	0.143914	16.6096	NA	-16.6096	NA	NA	NA
g46346	male	6.30406	31.0864	6.13565	6.69873	5.90938	25.3409	36.8319	6.31049	5.96081	2.65628	4.95821	2.61722	2.8687	5.00389	2.83504	-1.91421	-1.86064	0.053568	1.63e-16	2.56e-15	0.939753
g46348	unbiased	0.114756	0.307911	0	0.0783046	0.151207	0.291575	0.324247	0	0	-3.12336	-1.69941	-Inf	0.156728	0.387264	0	-16.6096	-0.995639	16.6096	0.0656442	0.727411	0.332621
g46349	male	191.204	919.513	172.589	176.414	205.995	664.06	1174.97	173.565	171.612	7.57897	9.84473	7.4312	7.58649	9.84629	7.43953	-1.98411	-1.82521	0.158898	1.77e-15	3.59e-13	0.766225
g46354	male	3.937	6.29894	1.30915	4.62785	3.24615	6.59623	6.00165	0.946243	1.67206	1.9771	2.65511	0.38863	2.30363	2.86769	1.20736	-1.84647	-0.240581	1.60589	3.51e-05	0.643042	0.00239041
g46356	male	2.80636	7.99027	1.52288	3.13421	2.47852	7.71684	8.2637	1.61444	1.43131	1.4887	2.99824	0.606802	1.92841	3.16836	1.33507	-1.96892	-1.07122	0.897698	5.17e-06	0.0165516	0.179463
g46361	unbiased	9.16282	18.3909	10.972	7.36983	10.9558	18.2015	18.5802	11.3157	10.6283	3.19579	4.20092	3.45575	3.34523	4.27731	3.58159	-0.323338	-0.575066	-0.251728	0.418377	0.1673	0.753765
g464	unbiased	0	0	0.190469	0	0	0	0	0.237108	0.14383	-Inf	-Inf	-2.39237	0	0	0.25153	16.6096	NA	-16.6096	NA	NA	NA
g46436	unbiased	40.2026	34.8777	37.2761	41.7036	38.7015	32.5221	37.2332	39.446	35.1061	5.32922	5.12423	5.22018	5.36466	5.16502	5.25837	0.519417	0.642329	0.122911	0.00245977	0.000161936	0.712807
g46437	unbiased	0.144175	0.854571	0.202422	0	0.288349	0.119149	1.58999	0.31063	0.094214	-2.79411	-0.226728	-2.30456	0.194308	0.891086	0.265943	-1.63137	-2.1327	-0.501326	0.53792	0.500834	0.96488
g46443	male	0.715233	2.54255	0.174578	1.13758	0.29289	2.66255	2.42255	0.157761	0.191395	-0.483515	1.34628	-2.51806	0.778405	1.82479	0.232143	-3.44421	-1.38236	2.06185	0.0271897	0.341703	0.455596
g46444	unbiased	84.012	88.9005	75.7934	90.8182	77.2057	79.0235	98.7776	77.0154	74.5714	6.39252	6.47412	6.244	6.40959	6.49026	6.26291	0.194563	0.358042	0.16348	0.365123	0.0826104	0.646115
g46445	unbiased	81.5768	85.1073	59.5324	89.4693	73.6842	74.9736	95.241	60.8798	58.185	6.35009	6.41121	5.8956	6.36766	6.42806	5.91964	-0.0906956	0.379122	0.469818	0.716444	0.0824681	0.0729215
g46447	unbiased	0	0.0878296	0	0	0	0.175659	0	0	0	-Inf	-3.50915	-Inf	0	0.121453	0	-16.6096	-16.6096	NA	NA	NA	NA
g46448	unbiased	0.0443868	0.206875	0.109833	0.0302876	0.0584859	0.145002	0.268749	0.105009	0.114657	-4.49373	-2.27317	-3.18662	0.0626561	0.271276	0.150343	-0.483453	-1.78525	-1.3018	0.766777	0.302706	0.651131
g4646	unbiased	1.40926	3.45158	2.3629	1.56186	1.25666	3.66946	3.2337	1.71476	3.01103	0.494938	1.78726	1.24056	1.26859	2.15432	1.74971	-0.127137	-0.856965	-0.729828	0.895929	0.26897	0.526162
g46486	unbiased	0.357987	1.74831	0.432657	0.435594	0.28038	1.56405	1.93256	0.453068	0.412245	-1.48202	0.805961	-1.2087	0.44147	1.45854	0.518693	-1.59012	-1.84522	-0.255094	0.127031	0.0973249	0.917368
g46488	unbiased	45.0532	49.1575	34.2694	42.64	47.4664	45.6544	52.6607	35.7831	32.7557	5.49356	5.61934	5.09885	5.52523	5.64839	5.14035	-0.096923	0.309462	0.406385	0.666456	0.131863	0.103733
g4649	unbiased	1.12798	6.57464	2.7965	0.798924	1.45703	5.66642	7.48286	2.40059	3.19242	0.173741	2.71691	1.48362	1.08948	2.92118	1.92467	-0.807932	-2.11182	-1.30389	0.19702	0.00126807	0.159363
g465	unbiased	0	0	0.435208	0	0	0	0	0.667856	0.20256	-Inf	-Inf	-1.20022	0	0	0.52126	16.6096	NA	-16.6096	0.338541	NA	NA
g46501	unbiased	134.819	158.095	147.854	153.915	115.724	129.29	186.9	149.547	146.161	7.07488	7.30465	7.20803	7.08554	7.31374	7.21775	0.330086	0.213366	-0.11672	0.235781	0.490936	0.829428
g46507	unbiased	58.4909	70.2476	43.0859	69.9453	47.0364	64.4244	76.0707	42.5561	43.6156	5.87014	6.13438	5.42914	5.8946	6.15477	5.46225	-0.281369	0.177379	0.458749	0.342364	0.597126	0.241582
g46508	female	1222.16	697.049	1049.05	1197.91	1246.41	711.255	682.843	1112.65	985.455	10.2552	9.44512	10.0349	10.2564	9.44718	10.0362	1.01073	1.24357	0.232836	1.83e-11	8.42e-17	0.335993
g46509	unbiased	12.6768	17.6689	15.5108	10.9909	14.3627	19.6356	15.7021	15.53	15.4915	3.66412	4.14314	3.9552	3.77366	4.22257	4.04534	0.230426	-0.050878	-0.281304	0.403648	0.891187	0.508677
g46510	unbiased	60.1768	52.6544	52.9621	56.939	63.4147	50.728	54.5809	54.4246	51.4996	5.91114	5.71848	5.72689	5.93491	5.74562	5.75387	0.430979	0.626907	0.195929	0.0100762	0.0001289	0.475749
g46519	unbiased	1.32887	2.01295	1.28162	1.27913	1.37861	2.38939	1.63651	1.2995	1.26374	0.4102	1.00931	0.357969	1.21963	1.59118	1.19006	-0.235111	-0.170792	0.0643186	0.638065	0.762596	0.954146
g46522	unbiased	26.7855	61.3522	28.2374	27.3391	26.2319	54.5648	68.1397	28.815	27.6599	4.74338	5.93904	4.81954	4.79626	5.96237	4.86974	-0.694834	-0.7575	-0.0626653	0.000430205	0.000150958	0.895362
g46523	unbiased	7.1394	7.71923	6.97428	5.4453	8.83351	9.25733	6.18113	7.52613	6.42243	2.8358	2.94846	2.80204	3.02492	3.1242	2.99535	0.269512	0.310461	0.0409489	0.505624	0.443557	0.958732
g46525	unbiased	8.57899	18.7203	9.49267	7.7937	9.36429	18.7943	18.6463	9.18718	9.79816	3.10081	4.22653	3.24681	3.25987	4.30161	3.39131	-0.55833	-0.693535	-0.135205	0.0415695	0.0140141	0.826279
g46535	female	7.34978	2.73938	13.3006	5.442	9.25756	3.63922	1.83954	13.423	13.1782	2.8777	1.45385	3.73342	3.06174	1.9028	3.838	2.69181	1.84278	-0.84903	8.87e-11	2.03e-05	0.148217
g46536	unbiased	14.0187	15.5325	15.2677	13.7537	14.2837	18.6901	12.3749	15.708	14.8274	3.80928	3.95722	3.93241	3.90869	4.04723	4.02394	0.390969	0.280368	-0.110601	0.276356	0.477041	0.886717
g46537	unbiased	7.11742	18.0301	7.12203	7.13544	7.09941	16.1405	19.9197	7.35144	6.89262	2.83135	4.17234	2.83229	3.02102	4.25021	3.02184	-0.915533	-0.903421	0.012112	2.66e-06	5.61e-06	0.983422
g46540	unbiased	7.66128	18.0235	8.54397	6.73268	8.58988	21.0407	15.0063	8.08652	9.00142	2.93759	4.17181	3.09491	3.11458	4.24971	3.25459	-0.660155	-0.807382	-0.147227	0.0760749	0.0353311	0.864648
g46542	unbiased	3.87702	6.84402	3.83856	3.87934	3.87469	6.72445	6.96358	3.71031	3.9668	1.95495	2.77484	1.94057	2.286	2.97159	2.27458	-0.412286	-0.384865	0.0274214	0.259085	0.322402	0.981202
g46544	unbiased	8.14916	6.14382	7.205	7.40711	8.89121	5.53752	6.75013	6.66313	7.74687	3.02665	2.61914	2.849	3.19364	2.8367	3.0365	0.654136	0.842628	0.188492	0.180444	0.087974	0.852867
g46548	unbiased	194.341	345.333	149.59	226.198	162.484	292.676	397.989	150.896	148.284	7.60245	8.43184	7.22487	7.60985	8.43602	7.23448	-0.781116	-0.386572	0.394544	0.00126703	0.148552	0.279225
g46557	unbiased	7.50334	7.18117	6.11904	5.75149	9.25519	7.3755	6.98683	5.41248	6.8256	2.90753	2.84422	2.61331	3.08803	3.03231	2.83168	0.189768	0.491396	0.301628	0.683869	0.264044	0.683142
g46558	unbiased	2.77398	5.57518	2.17261	2.90928	2.63869	5.55718	5.59317	1.92562	2.4196	1.47196	2.47902	1.11943	1.91609	2.71703	1.66567	-0.938047	-0.571263	0.366784	0.0220635	0.196477	0.650304
g46561	female	1.62369	0.142409	1.3981	1.97569	1.27169	0.0656845	0.219134	0.770603	2.0256	0.699276	-2.81189	0.483468	1.3916	0.192079	1.26189	3.73197	3.96629	0.234328	0.00210705	0.00138322	0.937459
g46579	male	22.3548	48.6884	17.7761	24.3424	20.3673	41.6663	55.7105	17.5144	18.0378	4.48251	5.60551	4.15187	4.54565	5.63484	4.23083	-1.02804	-0.68222	0.345815	9.41e-07	0.00174689	0.295482
g46582	unbiased	19.8623	19.6035	26.9149	14.3405	25.3841	23.2255	15.9815	26.9017	26.9282	4.31196	4.29304	4.75033	4.38283	4.36482	4.80296	0.87358	0.441451	-0.432128	0.0158362	0.272891	0.479683
g46583	unbiased	175.056	229.709	152.051	180.059	170.053	215.38	244.038	150.82	153.283	7.45167	7.84366	7.24841	7.45989	7.84993	7.25787	-0.171966	0.044993	0.216959	0.354149	0.846247	0.425919
g46584	male	2.22301	21.4292	1.99956	2.95271	1.49331	11.6679	31.1906	2.04744	1.95167	1.15251	4.42151	0.999683	1.68841	4.48731	1.58475	-2.98732	-2.81355	0.173762	4.9e-06	2.74e-05	0.945869
g46588	unbiased	9.38572	14.4957	16.1975	6.58995	12.1815	18.6959	10.2954	16.4035	15.9916	3.23047	3.85755	4.0177	3.37653	3.9538	4.10413	0.573483	-0.207997	-0.78148	0.252755	0.752243	0.265054
g46592	unbiased	0	0	0.0660522	0	0	0	0	0	0.132104	-Inf	-Inf	-3.92025	0	0	0.0922781	16.6096	NA	-16.6096	NA	NA	NA
g46593	unbiased	3.1277	10.1104	5.31645	2.47666	3.77875	9.36849	10.8523	4.96121	5.67168	1.6451	3.33777	2.41046	2.04534	3.47384	2.65911	-0.503746	-1.26112	-0.757371	0.218034	0.00184165	0.192447
g46594	unbiased	13.4856	21.3313	12.6555	12.7297	14.2415	20.8787	21.7839	12.0844	13.2266	3.75335	4.4149	3.66169	3.85655	4.481	3.77141	-0.331111	-0.227787	0.103324	0.183365	0.409496	0.841022
g46595	unbiased	0.342379	0.225549	0.192837	0.162328	0.52243	0.259048	0.19205	0.11256	0.273115	-1.54633	-2.14849	-2.37455	0.424792	0.293428	0.254397	0.191005	1.01966	0.828657	0.930345	0.674053	0.852811
g46597	male	10.3556	25.0514	7.83436	11.6989	9.01232	20.5499	29.5529	8.32176	7.34695	3.37234	4.64682	2.96982	3.50533	4.70329	3.14313	-1.25034	-0.831712	0.418631	6.37e-07	0.00142189	0.290065
g46600	male	0.0561323	4.54886	0.0366809	0	0.112265	2.59778	6.49994	0	0.0733618	-4.15503	2.18551	-4.76883	0.0787906	2.47219	0.0519719	-6.5212	-5.91824	0.602956	0.000732645	0.00278447	0.922864
g46612	unbiased	9.61533	13.7189	11.1965	8.99826	10.2324	12.4451	14.9928	11.543	10.8499	3.26534	3.77809	3.48498	3.40808	3.8796	3.6084	0.131049	-0.0771607	-0.20821	0.750306	0.876596	0.768861
g46623	unbiased	17.64	32.7422	17.9656	16.9013	18.3787	29.3554	36.1289	17.1354	18.7959	4.14078	5.03308	4.16717	4.22033	5.07648	4.24531	-0.441483	-0.455855	-0.0143724	0.0991608	0.102711	0.983984
g46636	unbiased	45.2652	53.5035	34.0761	47.5468	42.9835	49.4361	57.5709	35.341	32.8112	5.50033	5.74156	5.09069	5.53186	5.76828	5.13242	-0.227173	0.19667	0.423842	0.219486	0.316449	0.0465905
g46638	female	6.53323	6.48135	30.7198	7.808	5.25846	4.92256	8.04014	30.1788	31.2608	2.7078	2.69629	4.9411	2.91327	2.9033	4.98731	2.67315	0.457585	-2.21556	4.45e-18	0.251071	1.08e-11
g46639	unbiased	6.51226	5.06541	5.16341	4.9691	8.05541	5.77605	4.35476	4.21132	6.11551	2.70316	2.34068	2.36832	2.90925	2.60061	2.62373	0.44508	0.787269	0.342189	0.470642	0.193064	0.753883
g46656	unbiased	0.112491	0	0.347659	0	0.224982	0	0	0.646312	0.0490065	-3.15212	-Inf	-1.52426	0.153794	0	0.430455	16.6096	16.6096	-1.63983	0.112558	0.321475	0.796405
g46660	unbiased	1475.24	1547.5	1436.23	1483.53	1466.96	1413.89	1681.1	1389.24	1483.22	10.5267	10.5957	10.4881	10.5277	10.5967	10.4891	0.316301	0.368123	0.0518222	0.0509598	0.0232151	0.886904
g46666	unbiased	0.116978	0.273487	0.0792839	0.142337	0.0916183	0.378576	0.168398	0.0986979	0.05987	-3.09569	-1.87046	-3.65683	0.159601	0.348784	0.110074	-1.37556	-0.796329	0.579235	0.61925	0.793832	NA
g46669	female	1.80833	0.116008	1.13708	1.51215	2.1045	0.08696	0.145056	1.10522	1.16895	0.854658	-3.1077	0.185334	1.48971	0.158347	1.09564	3.72166	4.40002	0.678361	7.6e-08	1.44e-10	0.435951
g46670	unbiased	0	0.0569266	0.0450134	0	0	0.113853	0	0	0.0900267	-Inf	-4.13475	-4.4735	0	0.0798752	0.0635214	0.0540752	-16.6096	-16.6096	NA	NA	NA
g46672	unbiased	1.58116	1.2553	3.03475	0.251256	2.91107	1.47019	1.04041	2.2649	3.80461	0.660983	0.328032	1.60158	1.36802	1.17332	2.01248	1.69007	0.742088	-0.947977	0.175262	0.587347	0.685996
g46673	male	0.207573	13.1425	0.424265	0.141639	0.273508	8.43853	17.8465	0.49107	0.357459	-2.26831	3.71617	-1.23696	0.27211	3.82197	0.510218	-4.52133	-5.54749	-1.02616	1.02e-09	2.13e-08	0.661385
g46674	female	104.611	73.7957	175.482	69.9927	139.229	101.171	46.4203	171.548	179.417	6.70889	6.20546	7.45518	6.72262	6.22488	7.46338	1.66074	0.919414	-0.741322	0.0117811	0.206349	0.500145
g46679	unbiased	0.0255613	1.07512	0.266412	0.0311027	0.0200199	0.678339	1.4719	0.323504	0.209319	-5.28989	0.104498	-1.90827	0.0364137	1.05319	0.340747	-1.58061	-4.94412	-3.3635	0.0672523	0.000232977	0.0518569
g46680	unbiased	73.6252	69.1896	59.8936	77.2483	70.002	70.3085	68.0707	60.2238	59.5633	6.20213	6.11248	5.90433	6.22159	6.13319	5.92822	0.212909	0.524899	0.311991	0.27586	0.00359054	0.224065
g46684	unbiased	7.86949	10.6751	13.3492	6.96429	8.77469	12.8479	8.50239	13.0489	13.6494	2.97627	3.41618	3.73868	3.14885	3.54536	3.8429	0.738236	-0.013945	-0.752181	0.0656412	0.994194	0.178271
g46685	unbiased	4.35824	5.65932	4.65112	2.7002	6.01629	6.81346	4.50519	4.17676	5.12548	2.12375	2.50063	2.21758	2.42176	2.73537	2.49854	0.132633	0.0426111	-0.0900219	0.824643	0.934061	0.953446
g4669	unbiased	0.0449744	0.108409	0.0345273	0.0547243	0.0352245	0.0873305	0.129488	0	0.0690546	-4.47475	-3.20544	-4.85612	0.0634676	0.14849	0.0489717	-1.22424	-0.82402	0.400221	0.713378	0.800584	NA
g46691	unbiased	11.7432	12.4501	9.91736	12.0473	11.439	11.802	13.0982	10.3999	9.43483	3.55375	3.63809	3.30996	3.67166	3.74954	3.44855	0.0948924	0.35229	0.257398	0.683431	0.0842616	0.394707
g46696	unbiased	129.745	94.425	134.723	122.958	136.532	104.688	84.1616	134.996	134.449	7.01954	6.5611	7.07385	7.03061	6.5763	7.08452	0.931189	0.888614	-0.0425756	1.37e-06	5.24e-06	0.935785
g4670	female	8.03166	6.92342	11.7025	6.08449	9.97882	9.31078	4.53607	11.9058	11.4992	3.0057	2.79148	3.54874	3.17499	2.98612	3.66704	1.16904	0.633095	-0.535945	0.00851052	0.198439	0.473658
g46703	unbiased	133.029	117.86	104.398	134.774	131.284	113.176	122.545	104.754	104.042	7.0556	6.88093	6.70595	7.0664	6.89312	6.7197	0.247661	0.610628	0.362967	0.140121	8.25e-05	0.0743167
g46704	unbiased	0.0349596	0.411197	0.112983	0	0.0699192	0.115565	0.70683	0.225966	0	-4.83817	-1.2821	-3.14582	0.0495745	0.496919	0.154432	-1.42106	-3.12547	-1.7044	0.622434	0.390175	0.829983
g46707	unbiased	0	0	0.124016	0	0	0	0	0	0.248033	-Inf	-Inf	-3.0114	0	0	0.168663	16.6096	NA	-16.6096	NA	NA	NA
g46708	female	0.668555	0.0222112	1.57112	0.584569	0.752541	0.0444225	0	1.7372	1.40504	-0.580882	-5.49257	0.651793	0.738599	0.0316933	1.3624	6.53785	5.31507	-1.22278	0.000204574	0.00384191	0.389572
g46723	male	0.216496	1.99858	0.476386	0.227754	0.205239	1.84151	2.15564	0.473781	0.478991	-2.20759	0.998975	-1.0698	0.282732	1.58428	0.56207	-1.64502	-2.76855	-1.12352	0.0104185	0.000150363	0.340358
g4673	female	4.9222	3.15229	7.52346	4.08291	5.7615	3.42488	2.8797	7.18671	7.86021	2.2993	1.6564	2.9114	2.56613	2.05391	3.09144	1.67404	1.07083	-0.603203	0.000465744	0.0409223	0.458253
g46730	female	177.852	127.421	205.777	185.984	169.72	124.617	130.226	204.008	207.546	7.47453	6.99346	7.68494	7.48262	7.00474	7.69193	1.11361	0.917324	-0.196289	1.22e-14	3.69e-10	0.428515
g46734	unbiased	22.8083	30.4805	27.1517	23.0625	22.554	28.8431	32.1178	28.0399	26.2635	4.51149	4.92981	4.76297	4.57339	4.97639	4.81515	0.256222	0.0179878	-0.238234	0.143434	0.943341	0.350187
g46740	unbiased	47.8391	71.6209	39.4481	49.8837	45.7945	71.4858	71.756	44.0407	34.8556	5.58012	6.16231	5.30188	5.60996	6.18231	5.338	-0.438781	-0.146579	0.292202	0.0991453	0.641075	0.506948
g46749	unbiased	17.9198	25.4079	12.0912	15.6687	20.171	24.1307	26.6851	12.9677	11.2146	4.16348	4.66721	3.59589	4.24182	4.7229	3.71053	-0.648337	-0.0708223	0.577515	0.021403	0.867056	0.124105
g46750	unbiased	1.0394	2.50443	1.43249	0.356721	1.72209	3.32072	1.68814	0.989416	1.87556	0.055751	1.32448	0.518525	1.02814	1.80918	1.28243	-0.393845	-0.859436	-0.465591	0.76975	0.537803	0.862721
g46751	unbiased	1.04602	1.65436	1.61185	0.770137	1.32191	2.09386	1.21486	1.42406	1.79965	0.0649104	0.726273	0.688717	1.03282	1.40836	1.38507	0.376374	-0.240765	-0.61714	0.650002	0.823635	0.659762
g46752	female	68.6481	58.7726	88.8097	59.2192	78.0769	73.8834	43.6618	92.2434	85.3761	6.10115	5.87707	6.47265	6.12201	5.90141	6.4888	1.00984	0.647988	-0.361853	0.000862931	0.0452488	0.483911
g46756	male	3.22991	8.96922	2.42404	3.42292	3.0369	6.93872	10.9997	2.63008	2.218	1.69149	3.16498	1.27741	2.08063	3.31748	1.7757	-1.45956	-1.03108	0.42848	0.000918904	0.0270313	0.613578
g46759	unbiased	21.1522	15.654	9.75293	20.3401	21.9643	15.3764	15.9316	10.5352	8.97064	4.40274	3.96846	3.28584	4.46938	4.0578	3.42666	-0.260556	0.868365	1.12892	0.221699	5.62e-06	1.42e-08
g46760	female	35.2248	0.676629	17.748	39.9036	30.5461	0.419732	0.933527	18.759	16.7369	5.13852	-0.563563	4.14958	5.17891	0.745563	4.22866	5.14551	6.15063	1.00513	5.79e-34	1.73e-48	0.00326107
g46789	unbiased	0.0369018	0.230561	0.0638676	0	0.0738036	0.121986	0.339135	0.0795066	0.0482286	-4.76016	-2.11678	-3.96877	0.0522793	0.299316	0.0893186	-1.4169	-2.2199	-0.802992	0.652924	NA	NA
g46795	unbiased	0	0.179763	0	0	0	0.0468603	0.312666	0	0	-Inf	-2.47583	-Inf	0	0.238497	0	-16.6096	-16.6096	NA	NA	NA	NA
g46798	unbiased	0.179596	0.403981	0.0544447	0.157035	0.202158	0.250601	0.557362	0.108889	0	-2.47717	-1.30764	-4.19906	0.238293	0.489523	0.0764834	-2.45849	-0.727249	1.73124	0.344369	0.818081	NA
g46799	unbiased	0.270575	0.283839	0.173676	0.184629	0.356521	0.294636	0.273042	0.192035	0.155318	-1.8859	-1.81686	-2.52553	0.345482	0.360464	0.231034	-0.288167	0.356675	0.644843	0.880463	0.854236	0.844178
g46803	male	1.9995	44.4956	3.73854	1.97007	2.02893	25.3608	63.6305	3.27856	4.19852	0.999639	5.47559	1.90247	1.58472	5.50766	2.24444	-3.13942	-4.02954	-0.890114	1.04e-11	5.88e-16	0.264516
g46808	unbiased	65.2063	73.9982	65.5024	58.3369	72.0756	81.0162	66.9801	67.4371	63.5676	6.02694	6.20942	6.03348	6.0489	6.22878	6.05533	0.242906	0.246798	0.00389154	0.297043	0.304105	0.992753
g46816	unbiased	2.32213	3.93384	1.84029	2.03042	2.61385	4.81876	3.04892	1.84112	1.83946	1.21545	1.97594	0.879933	1.73211	2.30271	1.50604	-0.680853	-0.335382	0.34547	0.36565	0.70798	0.809818
g46822	unbiased	73.0106	69.0838	83.1837	73.8413	72.18	75.631	62.5366	83.8	82.5674	6.19003	6.11028	6.37823	6.20966	6.13101	6.39547	0.68679	0.51187	-0.174919	0.00185826	0.0295459	0.676347
g46823	unbiased	3.79066	4.59548	3.94441	4.42011	3.16122	4.83311	4.35784	2.7244	5.16442	1.92245	2.20022	1.97981	2.26022	2.48426	2.3058	0.199459	0.159312	-0.0401473	0.802062	0.884395	0.969087
g46828	unbiased	49.726	56.5362	44.3955	43.0904	56.3616	58.674	54.3985	46.5176	42.2734	5.63593	5.8211	5.47234	5.66465	5.8464	5.50448	0.0717125	0.245034	0.173321	0.802745	0.337705	0.673021
g46829	unbiased	1.16231	2.86319	1.21691	0.924476	1.40014	3.44238	2.28399	1.24437	1.18944	0.216995	1.51762	0.283222	1.11257	1.94979	1.14855	-0.8186	-0.876805	-0.0582054	0.15149	0.154718	0.980913
g46831	unbiased	7.47616	11.3036	8.58055	6.30793	8.64438	12.0147	10.5925	9.03016	8.13093	2.9023	3.49871	3.10107	3.08341	3.62101	3.26011	0.0221254	-0.16747	-0.189595	0.974684	0.789006	0.861054
g46847	unbiased	15.0706	18.98	7.86766	14.1746	15.9667	16.6752	21.2849	7.93866	7.79665	3.91366	4.24641	2.97593	4.00635	4.32048	3.14855	-0.845506	0.103784	0.94929	0.0424458	0.841531	0.0730368
g46859	male	0.190334	4.60262	0.411673	0.287984	0.0926836	2.98723	6.21801	0.399382	0.423963	-2.39339	2.20246	-1.28043	0.251366	2.4861	0.497406	-3.0514	-4.13895	-1.08756	0.00183086	0.000584376	0.61028
g46861	unbiased	74.3521	70.8599	70.7809	66.2872	82.417	75.1933	66.5264	71.4998	70.062	6.2163	6.1469	6.14529	6.23558	6.16712	6.16553	0.418182	0.499559	0.0813773	0.0918697	0.0441972	0.8741
g46867	unbiased	0.51014	3.58229	2.83026	0.446054	0.574225	4.35005	2.81453	2.78369	2.87684	-0.971035	1.84088	1.50093	0.594682	2.19607	1.93744	0.0754953	-2.38651	-2.46201	0.933693	0.00670749	0.0174281
g46887	unbiased	8.92632	14.0593	8.03152	9.45144	8.4012	14.221	13.8976	8.30138	7.76165	3.15807	3.81345	3.00567	3.31126	3.91258	3.17497	-0.386568	-0.219765	0.166802	0.20692	0.515074	0.788369
g46888	unbiased	114.014	135.689	92.6799	130.699	97.329	108.069	163.308	90.5238	94.8359	6.83307	7.08416	6.53418	6.84567	7.09475	6.54967	-0.122681	0.192761	0.315442	0.709835	0.557604	0.486076
g46889	unbiased	28.5259	28.7599	29.2275	31.8058	25.2459	30.4189	27.1009	27.5395	30.9154	4.8342	4.84599	4.86925	4.88391	4.8953	4.91779	0.443114	0.423882	-0.0192316	0.124817	0.172715	0.969826
g46890	unbiased	0	0.0662507	0	0	0	0.132501	0	0	0	-Inf	-3.91592	-Inf	0	0.0925467	0	-16.6096	-16.6096	NA	NA	NA	NA
g46904	unbiased	0	0	0.0505951	0	0	0	0	0.10119	0	-Inf	-Inf	-4.30486	0	0	0.0712068	16.6096	NA	-16.6096	NA	NA	NA
g46912	unbiased	6.13123	9.26549	6.83422	6.48744	5.77502	9.50846	9.02252	6.55626	7.11218	2.61618	3.21187	2.77278	2.83415	3.35973	2.96979	-0.0183404	-0.160505	-0.142165	0.966726	0.655456	0.812039
g46913	unbiased	14.1158	27.2474	13.7817	10.9367	17.2949	29.7348	24.7601	13.7628	13.8006	3.81924	4.76805	3.78468	3.91799	4.82005	3.88574	-0.564436	-0.52235	0.0420867	0.0973586	0.156922	0.95224
g46926	unbiased	11.8568	24.4115	19.2934	8.96004	14.7536	30.7034	18.1196	19.2169	19.3698	3.56764	4.60949	4.27004	3.68446	4.66741	4.34294	0.0747661	-0.62055	-0.695316	0.89172	0.206266	0.29096
g46928	unbiased	131.189	164.7	104.9	145.944	116.434	144.77	184.63	107.663	102.136	7.0355	7.3637	6.71287	7.04646	7.37243	6.72656	-0.225859	0.112487	0.338346	0.333896	0.674082	0.278427
g46929	unbiased	41.6127	55.3868	31.0854	47.2683	35.9571	44.7706	66.0031	31.1323	31.0384	5.37895	5.79147	4.95817	5.41321	5.81729	5.00385	-0.40634	0.0307421	0.437082	0.186276	0.95094	0.323229
g46944	unbiased	39.3026	74.5027	33.5679	45.0615	33.5438	64.8658	84.1395	34.9432	32.1926	5.29655	6.21922	5.06901	5.3328	6.23846	5.11136	-0.724994	-0.480922	0.244072	0.00702695	0.0932198	0.632889
g46948	unbiased	0.397148	0.0537419	0.155045	0.404118	0.390179	0.107484	0	0.14011	0.169981	-1.33225	-4.21781	-2.68924	0.482485	0.0755215	0.207949	1.92194	3.29242	1.37048	0.563667	0.297599	NA
g46950	female	27.8959	9.82315	22.0536	32.6709	23.121	8.73624	10.9101	21.3145	22.7926	4.80198	3.29619	4.46294	4.85279	3.43605	4.52692	1.5914	1.9476	0.356209	5.72e-09	9.83e-13	0.446481
g46987	unbiased	0.0231325	0.0425185	0.475124	0	0.046265	0	0.085037	0.64792	0.302329	-5.43393	-4.55577	-1.07362	0.032993	0.060073	0.560836	3.93253	-0.439456	-4.37198	0.0615371	0.975332	0.205777
g46988	unbiased	0.438256	0.791723	0.356743	0.613325	0.263187	0.978761	0.604685	0.283524	0.429963	-1.19015	-0.336932	-1.48704	0.52432	0.841348	0.440147	-0.735402	-0.415733	0.319669	0.714261	0.831368	0.955176
g46995	unbiased	63.952	42.5597	41.4984	68.538	59.366	39.1256	45.9938	41.9619	41.0349	5.99892	5.41142	5.37498	6.0213	5.44492	5.40934	0.387383	1.02605	0.638668	0.0392673	4.19e-09	0.00161987
g46996	female	12.9591	7.77366	13.5528	13.2485	12.6697	7.128	8.41933	13.8587	13.2469	3.69589	2.95859	3.76052	3.80313	3.13318	3.86322	1.22582	1.17472	-0.0510927	7.17e-07	3.65e-06	0.937382
g47000	unbiased	0	0.0554949	0.0650509	0	0	0	0.11099	0.130102	0	-Inf	-4.1715	-3.94229	0	0.0779196	0.0909224	0.679983	-16.6096	-16.6096	NA	NA	NA
g47042	female	177.578	97.7768	150.958	170.963	184.194	101.192	94.3618	153.177	148.739	7.47231	6.61142	7.238	7.48041	6.6261	7.24753	1.04712	1.29352	0.2464	5.99e-13	3.33e-19	0.277223
g47124	male	0.893209	2.73091	0.906074	0.939655	0.846762	2.59918	2.86263	1.14024	0.671907	-0.16293	1.44938	-0.142299	0.920834	1.89953	0.930604	-1.16864	-1.17516	-0.00652407	0.0279275	0.0389058	0.996875
g47126	unbiased	0.0739765	0.0266237	0.0312082	0.0900137	0.0579393	0	0.0532474	0.0624164	0	-3.75679	-5.23115	-5.00193	0.102962	0.0379075	0.0443356	0.679983	1.94277	1.26279	NA	NA	NA
g47129	unbiased	2.57631	1.19091	0.77537	2.91722	2.2354	1.4779	0.903927	0.674277	0.876462	1.36531	0.252064	-0.367043	1.83847	1.13153	0.82812	-0.204493	1.54415	1.74864	0.860324	0.0784752	0.126743
g47145	unbiased	0.330947	0.658763	0.402304	0.436911	0.224982	0.697236	0.62029	0.36355	0.441058	-1.59533	-0.602169	-1.31364	0.412453	0.730108	0.487799	-0.291667	-0.552551	-0.260883	0.841349	0.688601	0.91653
g47146	female	33.0881	6.0522	33.5125	33.42	32.7562	5.25246	6.85195	36.2749	30.7501	5.04824	2.59746	5.06663	5.0912	2.81807	5.10905	2.89449	2.8893	-0.00518832	5.43e-35	2.56e-34	0.995811
g47152	female	32.241	27.3716	66.8336	27.8572	36.6248	32.0409	22.7023	69.0974	64.5699	5.01082	4.77461	6.0625	5.05489	4.82638	6.08393	1.7046	0.662607	-1.042	3.8e-12	0.0135159	0.000195254
g47153	unbiased	1.86489	1.77551	2.77898	1.92629	1.80349	2.51512	1.0359	3.64285	1.91511	0.899091	0.828233	1.47456	1.51848	1.47275	1.918	1.05626	0.49441	-0.561849	0.265215	0.659285	0.748367
g47157	female	34.3759	24.8642	37.6533	34.1988	34.553	25.2385	24.4899	37.3976	37.909	5.10333	4.636	5.2347	5.14469	4.69288	5.27252	1.01979	0.901297	-0.118497	2.2e-12	9.48e-10	0.681607
g47158	unbiased	37.2295	34.7005	15.4079	41.1109	33.348	32.1071	37.2938	15.9702	14.8457	5.21837	5.11688	3.9456	5.25661	5.15787	4.03632	-0.747619	0.540657	1.28828	0.000146974	0.00829696	1.01e-10
g47161	unbiased	4.91515	12.5177	7.2004	3.3804	6.4499	12.3946	12.6408	6.52973	7.87107	2.29724	3.6459	2.84808	2.56441	3.75678	3.03569	-0.376079	-0.921452	-0.545372	0.421639	0.0449759	0.460659
g47164	unbiased	8.71125	12.7097	10.6342	7.13862	10.2839	14.6469	10.7725	10.7081	10.5604	3.12288	3.66786	3.41064	3.27966	3.77713	3.5403	0.159993	-0.119158	-0.279151	0.655493	0.777364	0.617263
g47166	unbiased	8.98963	15.7376	7.43039	9.37116	8.6081	15.4221	16.053	7.71644	7.14435	3.16826	3.97614	2.89344	3.32043	4.06502	3.0756	-0.660591	-0.37176	0.288832	0.0238632	0.252156	0.589349
g47168	unbiased	86.6489	111.377	93.4384	95.4329	77.8649	101.963	120.791	93.9701	92.9066	6.43711	6.79931	6.54594	6.45366	6.8122	6.5613	0.170562	0.0771846	-0.093377	0.458405	0.780509	0.825303
g47170	female	0.473781	0	0.403801	0.372351	0.575212	0	0	0.61966	0.187942	-1.07771	-Inf	-1.30828	0.559522	0	0.489338	16.6096	16.6096	0.238056	0.00359878	0.00262991	0.941822
g47172	unbiased	17.145	23.5619	14.0885	18.3285	15.9614	24.5464	22.5773	13.7558	14.4211	4.09972	4.55838	3.81645	4.1815	4.61835	3.91538	-0.321621	-0.0236573	0.297964	0.375322	0.949988	0.634305
g47174	unbiased	12.8923	12.5145	14.7566	11.2727	14.5118	13.9917	11.0373	13.9261	15.5871	3.68844	3.64553	3.88329	3.79621	3.75644	3.97788	0.655906	0.471037	-0.184869	0.0489244	0.19162	0.789384
g47175	unbiased	15.2986	22.1563	15.0558	13.8141	16.7831	22.0449	22.2678	13.7695	16.342	3.93533	4.46965	3.91225	4.02668	4.53333	4.00502	-0.135795	-0.102012	0.0337827	0.726812	0.816921	0.96752
g47177	female	16.9287	0	10.6462	13.1758	20.6816	0	0	11.8611	9.4312	4.0814	-Inf	3.41227	4.1642	0	3.54179	16.6096	16.6096	0.676687	7.34e-09	4.8e-10	0.357128
g47184	female	73.8287	62.5233	102.196	71.2712	76.3862	67.0762	57.9705	102.529	101.864	6.20611	5.96632	6.67519	6.22552	5.98921	6.68924	1.12833	0.671404	-0.456929	1.42e-12	4.92e-05	0.0247079
g47186	unbiased	22.8275	31.8963	21.5366	23.5802	22.0748	27.473	36.3196	21.7239	21.3494	4.5127	4.99532	4.42872	4.57456	5.03985	4.4942	-0.141135	-0.0433566	0.0977782	0.559028	0.876494	0.829476
g47187	male	0.833285	15.6457	1.50533	0.592246	1.07432	8.10514	23.1863	1.49334	1.51731	-0.263118	3.96769	0.59008	0.874431	4.05708	1.325	-2.94237	-3.78959	-0.847219	1.05e-08	5.56e-12	0.383093
g47188	male	2.52737	7.47579	2.08382	2.38064	2.6741	7.52369	7.42789	1.9097	2.25794	1.33764	2.90223	1.05923	1.81859	3.08335	1.62472	-1.42171	-1.13166	0.290051	9.11e-06	0.000700218	0.660979
g47189	unbiased	61.6142	45.7127	44.0686	61.894	61.3345	50.142	41.2834	42.6442	45.493	5.94519	5.51452	5.46168	5.96842	5.54574	5.49405	0.365909	0.862555	0.496645	0.0873006	1.51e-05	0.0533622
g47191	unbiased	8.09168	19.9768	7.71009	6.36747	9.81588	24.2223	15.7314	7.90296	7.51723	3.01644	4.32025	2.94675	3.18455	4.39072	3.12269	-0.957988	-0.880486	0.0775023	0.00444397	0.0122584	0.921101
g47192	unbiased	6.43042	13.9927	7.27435	4.94877	7.91208	16.559	11.4264	6.08819	8.46052	2.68491	3.8066	2.86282	2.89344	3.90619	3.04865	-0.52756	-0.697962	-0.170402	0.302065	0.186685	0.882019
g47197	unbiased	0.0525382	0	0.0114441	0	0.105076	0	0	0	0.0228881	-4.25049	-Inf	-6.44925	0.0738726	0	0.0164166	16.6096	16.6096	2.18792	NA	NA	NA
g47202	male	1.39435	15.9982	4.0249	1.29002	1.49868	15.5989	16.3976	4.51621	3.53359	0.479593	3.99984	2.00895	1.25963	4.08731	2.32909	-1.56859	-3.08683	-1.51824	8.59e-11	1.19e-30	6.01e-07
g47218	male	19.2955	0.459847	0	21.3444	17.2466	0.483149	0.436545	0	0	4.27019	-1.12077	-Inf	4.34309	0.545817	0	-16.6096	5.82662	16.6096	0.000264248	1.01e-48	1.35e-13
g47219	male	22.1966	0.346066	0	25.4807	18.9124	0.259412	0.43272	0	0	4.47227	-1.53088	-Inf	4.53584	0.428749	0	-16.6096	6.44837	16.6096	0.0115952	9.06e-27	2.31e-11
g47221	unbiased	0.38218	0.0418932	0	0.354098	0.410261	0	0.0837864	0	0	-1.38768	-4.57714	-Inf	0.466946	0.0592074	0	-16.6096	3.65085	16.6096	0.512911	0.146693	0.0837332
g47223	unbiased	6.38153	0.153788	0	6.16513	6.59793	0	0.307576	0	0	2.6739	-2.70099	-Inf	2.88392	0.206378	0	-16.6096	5.83723	16.6096	0.302947	0.0728005	0.0149432
g47230	unbiased	9.55957	15.2425	12.8121	8.49142	10.6277	19.3225	11.1624	14.0659	11.5583	3.25695	3.93003	3.67944	3.40048	4.0217	3.78786	0.163416	-0.248841	-0.412256	0.74059	0.616953	0.558475
g47231	unbiased	0.592108	1.24019	1.19566	0.291863	0.892353	1.74661	0.733766	1.16369	1.22764	-0.756068	0.310561	0.257807	0.670938	1.16362	1.13465	0.357217	-0.655991	-1.01321	0.734054	0.575383	0.527106
g47232	unbiased	7.58336	9.50051	7.20098	6.96429	8.20242	9.56366	9.43736	6.50731	7.89465	2.92284	3.248	2.84819	3.10154	3.39239	3.0358	0.0214596	0.107184	0.0857241	0.939289	0.748463	0.892356
g47238	unbiased	10.1001	13.413	13.6234	11.651	8.54932	14.0067	12.8193	11.9568	15.29	3.3363	3.74556	3.76801	3.4725	3.8493	3.87021	0.442643	0.0277284	-0.414915	0.32452	0.988337	0.552886
g47239	unbiased	5.40653	11.2893	5.92564	5.93721	4.87585	9.47476	13.1039	5.56494	6.28635	2.4347	3.49688	2.56697	2.67954	3.61933	2.79195	-0.503871	-0.620721	-0.116851	0.0969128	0.0407608	0.846949
g47240	unbiased	1.49902	2.52006	1.55609	1.56186	1.43618	2.13639	2.90373	1.4698	1.64238	0.58402	1.33346	0.637926	1.32136	1.8156	1.35394	-0.269727	-0.309579	-0.0398521	0.742511	0.713595	0.978853
g47241	unbiased	1.35003	2.40851	1.29362	1.20971	1.49034	2.5394	2.27762	1.38903	1.19822	0.432991	1.26814	0.371414	1.23268	1.76914	1.19763	-0.476703	-0.404696	0.0720072	0.114521	0.224904	0.910024
g47243	unbiased	18.5738	35.713	13.9954	20.0297	17.1179	39.664	31.762	14.8225	13.1684	4.2152	5.15838	3.80688	4.29085	5.19822	3.90645	-0.933074	-0.509896	0.423178	0.0018469	0.11881	0.398781
g47245	unbiased	26.6515	43.4193	23.2754	27.6519	25.6511	42.5774	44.2612	24.3436	22.2072	4.73614	5.44026	4.54073	4.78929	5.47311	4.60142	-0.477437	-0.268139	0.209298	0.0138327	0.210941	0.536286
g47247	unbiased	9.67178	24.7022	10.816	9.1573	10.1863	25.6327	23.7716	12.0214	9.6107	3.27378	4.62657	3.4351	3.41573	4.68382	3.56267	-0.770947	-0.920621	-0.149674	0.00359859	0.000778428	0.811061
g47249	unbiased	0.0689604	0.0591349	0.269673	0.137921	0	0.036683	0.0815868	0.191271	0.348075	-3.85809	-4.07985	-1.89072	0.0962084	0.0828864	0.344457	2.62128	0.691137	-1.93014	0.235474	0.859527	0.571088
g47253	unbiased	1.38736	2.94643	1.27059	1.27027	1.50445	3.33801	2.55485	1.16268	1.3785	0.472342	1.55897	0.345499	1.25542	1.98055	1.18307	-0.795767	-0.657916	0.137851	0.0381486	0.109645	0.876276
g47255	unbiased	0	0	0.0075115	0	0	0	0	0	0.015023	-Inf	-Inf	-7.05668	0	0	0.0107963	16.6096	NA	-16.6096	NA	NA	NA
g47258	unbiased	0	0	0.63076	0	0	0	0	0.660516	0.601003	-Inf	-Inf	-0.664837	0	0	0.705544	16.6096	NA	-16.6096	0.0770239	1	0.305449
g47267	unbiased	24.3312	35.0848	30.4235	26.8548	21.8077	35.3815	34.7881	31.8214	29.0257	4.60474	5.13277	4.92711	4.66284	5.17332	4.97377	0.215645	-0.0912432	-0.306889	0.421312	0.755364	0.422091
g47270	unbiased	26.9821	38.0661	35.7503	23.5735	30.3906	45.5731	30.5592	33.9065	37.594	4.75393	5.25043	5.15988	4.80643	5.28785	5.19968	0.32535	-0.0706363	-0.395986	0.284688	0.857213	0.363635
g47271	unbiased	17.7386	18.1827	17.4851	17.7981	17.6792	19.1104	17.2549	17.1789	17.7914	4.14882	4.18449	4.12805	4.22794	4.26173	4.20829	0.363626	0.397487	0.0338614	0.0952652	0.0772166	0.954146
g47279	male	5.1178	25.7885	4.3847	5.19061	5.04499	23.0829	28.4942	4.643	4.1264	2.35552	4.68866	2.13248	2.61301	4.74354	2.42887	-2.13165	-1.89529	0.236358	2.41e-19	6.52e-15	0.628626
g47288	male	1.03944	4.06559	0.305594	0.548628	1.53026	4.66942	3.46176	0.380424	0.230765	0.0558065	2.02346	-1.71031	1.02817	2.34073	0.384706	-3.31631	-1.54883	1.76748	0.0021223	0.165593	0.280276
g47290	unbiased	0.217359	0.301082	0.175131	0.26448	0.170238	0.211032	0.391131	0.183393	0.166869	-2.20185	-1.73177	-2.51349	0.283755	0.379712	0.232822	-0.351667	-0.021798	0.329869	0.838746	0.986885	0.932915
g473	female	1.43374	0	0.314533	1.28993	1.57755	0	0	0.35778	0.271286	0.519783	-Inf	-1.66872	1.28318	0	0.39455	16.6096	16.6096	2.19899	0.0158433	0.000240515	0.229278
g47304	unbiased	18.27	16.8448	18.0401	19.3556	17.1844	15.5773	18.1124	17.5866	18.4936	4.1914	4.07423	4.17314	4.26828	4.15743	4.25097	0.522542	0.555269	0.0327269	0.0305637	0.0267782	0.966584
g47307	male	1.24866	49.386	2.68628	1.34393	1.1534	23.1148	75.6572	2.64036	2.73221	0.320381	5.62603	1.42561	1.16907	5.65495	1.88217	-3.76374	-4.85411	-1.09037	1.74e-10	6.98e-13	0.335586
g47309	unbiased	3.48439	9.42475	4.63221	3.16	3.80877	9.88789	8.96161	4.40384	4.86057	1.80091	3.23645	2.2117	2.16491	3.38194	2.4937	-0.60466	-1.00468	-0.40002	0.0187404	9.93e-05	0.327139
g47311	unbiased	7.6267	17.3452	8.13307	8.08106	7.17233	15.5393	19.151	8.07459	8.19155	2.93106	4.11646	3.0238	3.10881	4.19733	3.1911	-0.668191	-0.746481	-0.07829	0.006309	0.00268137	0.886722
g47312	unbiased	216.208	238.374	246.63	214.595	217.82	235.465	241.282	242.605	250.655	7.75628	7.89708	7.9462	7.76293	7.90312	7.95204	0.470978	0.29388	-0.177098	0.00070403	0.0486413	0.442498
g47315	unbiased	1.86306	5.08322	1.9819	1.95392	1.77219	5.8583	4.30813	1.90914	2.05466	0.897674	2.34574	0.986884	1.51756	2.60484	1.57623	-0.941683	-1.01668	-0.0749999	0.0715239	0.061525	0.952663
g47316	unbiased	174.831	155.791	183.961	166.077	183.586	167.896	143.686	180.207	187.715	7.44982	7.28347	7.52326	7.45805	7.2927	7.53108	0.65909	0.597457	-0.0616326	9.73e-05	0.000513699	0.876276
g47317	unbiased	28.5945	38.2143	28.3635	32.4187	24.7702	37.7982	38.6304	27.4929	29.2341	4.83767	5.25604	4.82596	4.88726	5.29331	4.87595	-0.00827079	0.0196933	0.0279641	0.980185	0.969421	0.971915
g47321	unbiased	11.7333	43.6175	17.3247	13.5561	9.91043	31.9914	55.2436	17.0273	17.6221	3.55254	5.44684	4.11476	3.67053	5.47954	4.19572	-0.902989	-1.44844	-0.545448	0.00176185	2.67e-07	0.180616
g47326	unbiased	7.96092	8.20053	4.42405	8.92327	6.99858	8.01749	8.38357	4.21165	4.63645	2.99294	3.03572	2.14537	3.16365	3.20172	2.43937	-0.468226	0.395302	0.863528	0.188192	0.296028	0.0373569
g47332	unbiased	4.9496	5.17266	5.20604	4.9579	4.9413	5.61493	4.73038	5.43403	4.97805	2.30731	2.37091	2.38019	2.57279	2.62589	2.63367	0.428402	0.368546	-0.059856	0.430122	0.534104	0.965661
g47338	unbiased	3.96532	2.62437	4.45816	1.63114	6.2995	3.59464	1.65411	3.23156	5.68475	1.98744	1.39197	2.15645	2.31189	1.85773	2.44841	1.17538	1.00519	-0.170186	0.217865	0.316185	0.950006
g4734	male	0.140747	2.7542	0.139579	0.0667307	0.214763	2.62677	2.88163	0.138815	0.140342	-2.82882	1.46163	-2.84085	0.189979	1.90851	0.188501	-3.87966	-3.86743	0.0122258	1.38e-05	0.000104159	0.969087
g47342	female	21.5802	0.0134198	12.6867	23.9665	19.1939	0.0268397	0	14.9743	10.3992	4.43164	-6.21949	3.66524	4.49699	0.0192319	3.7747	10.2783	11.0602	0.781964	2.55e-11	6.64e-13	0.0354686
g47345	unbiased	10.2655	16.7153	12.1489	9.88899	10.6419	16.5209	16.9096	10.7143	13.5834	3.35973	4.0631	3.60275	3.49384	4.14692	3.71687	-0.0385685	-0.269405	-0.230836	0.940505	0.504056	0.718115
g47346	unbiased	62.0275	59.9134	63.6239	59.4231	64.632	57.0644	62.7625	58.2032	69.0446	5.95484	5.90481	5.9915	5.97791	5.92869	6.014	0.509505	0.484882	-0.0246231	0.0187475	0.0318071	0.965217
g47351	unbiased	32.0435	29.7422	32.8737	31.6135	32.4736	31.9079	27.5766	32.5523	33.1951	5.00196	4.89444	5.03886	5.04629	4.94215	5.08209	0.563867	0.539653	-0.0242147	0.00173845	0.00336929	0.960916
g47352	unbiased	1.80283	3.03556	1.63424	1.7763	1.82936	2.70868	3.36245	1.72438	1.54411	0.850263	1.60196	0.70862	1.48688	2.01277	1.39739	-0.468731	-0.314479	0.154253	0.509284	0.697504	0.923107
g47353	unbiased	5.11193	5.00988	4.38295	4.58356	5.6403	5.23494	4.78482	3.83264	4.93327	2.35387	2.32478	2.1319	2.61163	2.58734	2.4284	0.227296	0.459831	0.232535	0.675061	0.396367	0.817065
g47360	unbiased	13.1301	15.3749	15.2306	11.2321	15.028	17.5428	13.207	14.9646	15.4967	3.71481	3.94251	3.9289	3.8207	4.03341	4.02064	0.403909	0.199312	-0.204597	0.130012	0.504409	0.668339
g47365	male	0.506448	2.08193	0.285044	0.442826	0.57007	1.41335	2.75051	0.383825	0.186262	-0.981514	1.05792	-1.81074	0.591151	1.62383	0.361818	-2.4378	-1.59882	0.838975	0.021094	0.163618	0.673098
g47373	unbiased	81.1545	146.225	76.2671	89.1089	73.2001	123.341	169.11	75.5914	76.9428	6.3426	7.19205	6.25299	6.36027	7.20188	6.27178	-0.513101	-0.408107	0.104994	0.0233533	0.0858908	0.829377
g47374	male	0.0426947	1.30583	0.244437	0.0373313	0.0480582	0.933331	1.67833	0.284745	0.20413	-4.5498	0.384967	-2.03247	0.0603168	1.20529	0.315493	-1.9877	-4.49518	-2.50748	0.0162461	0.000156283	0.141788
g47375	unbiased	0.341324	1.20283	0.903446	0.332467	0.350181	1.02897	1.37669	1.00597	0.800918	-1.55079	0.266433	-0.14649	0.423658	1.13936	0.928614	0.0127722	-1.37922	-1.39199	0.991804	0.0237613	0.0670269
g47376	unbiased	9.41518	10.124	10.5355	7.19808	11.6323	10.9166	9.33138	11.1506	9.92044	3.23499	3.33971	3.39719	3.38062	3.4756	3.52801	0.476815	0.321862	-0.154953	0.27394	0.483329	0.882465
g47379	unbiased	24.5238	30.2945	20.7839	28.4571	20.5904	28.7721	31.817	20.6421	20.9257	4.61611	4.92098	4.37739	4.67377	4.96784	4.44519	-0.120651	0.134955	0.255606	0.707113	0.704185	0.599796
g47381	unbiased	0.933796	1.79012	1.18788	0.593721	1.27387	2.5266	1.05364	0.960614	1.41515	-0.0988207	0.840056	0.248389	0.951436	1.48033	1.12953	-0.18189	-0.524839	-0.342949	0.902718	0.73874	0.909534
g47383	unbiased	0	0	0.0919067	0	0	0	0	0.183813	0	-Inf	-Inf	-3.44369	0	0	0.12685	16.6096	NA	-16.6096	NA	NA	NA
g47390	unbiased	65.4188	73.2949	53.5858	69.0527	61.7849	67.8632	78.7266	51.1928	55.9787	6.03163	6.19564	5.74378	6.05352	6.21519	5.77045	-0.0282685	0.273964	0.302233	0.917249	0.224343	0.32994
g47392	female	2.75577	0.529353	3.36875	1.97328	3.53825	0.224929	0.833777	3.71393	3.02358	1.46246	-0.917698	1.75221	1.90911	0.612921	2.12722	3.1079	2.82418	-0.283723	0.000151499	0.000800635	0.878454
g47393	male	9.47827	21.2837	5.62086	9.84252	9.11402	20.2997	22.2678	5.86702	5.3747	3.24462	4.41168	2.49079	3.38933	4.47792	2.72702	-1.49803	-0.730291	0.767741	1.33e-05	0.0474229	0.127604
g47398	unbiased	12.0677	25.3994	21.004	8.81524	15.3201	31.4177	19.3811	20.0696	21.9383	3.59308	4.66672	4.39259	3.70793	4.72243	4.45969	0.140654	-0.652378	-0.793032	0.771248	0.141857	0.153377
g47399	female	46.3742	22.1907	36.7872	52.2588	40.4896	21.4006	22.9807	37.5789	35.9956	5.53525	4.47188	5.20113	5.56603	4.53547	5.23983	1.15179	1.50198	0.350181	1.52e-06	3.02e-10	0.366705
g47400	unbiased	9.7103	13.1355	10.759	8.19359	11.227	14.8713	11.3996	10.6315	10.8865	3.27952	3.7154	3.42747	3.42093	3.82125	3.55569	0.129843	-0.00889346	-0.138737	0.688067	0.995332	0.812287
g47401	unbiased	6.98197	1.52238	2.57553	6.51753	7.4464	1.21343	1.83133	3.16353	1.98753	2.80363	0.606329	1.36487	2.99674	1.33479	1.83816	1.18596	2.63598	1.45002	0.0781455	1.13e-05	0.0449042
g47405	unbiased	27.45	32.3204	34.0012	29.9755	24.9245	30.1653	34.4755	32.575	35.4274	4.77873	5.01437	5.08751	4.83036	5.05833	5.12933	0.496524	0.203005	-0.29352	0.0307759	0.466226	0.414056
g47413	unbiased	7.26618	16.0638	12.0924	7.64402	6.88834	15.9394	16.1881	11.1309	13.0539	2.8612	4.00574	3.59603	3.04722	4.09287	3.71066	0.0119812	-0.708538	-0.72052	0.969826	0.0516445	0.119257
g47479	unbiased	10.4332	13.5392	14.8778	9.40215	11.4642	13.7844	13.2941	16.2193	13.5362	3.38311	3.75907	3.89509	3.51516	3.86188	3.98894	0.55707	0.0556391	-0.50143	0.0396011	0.868476	0.19009
g47504	male	1.90517	10.7079	1.32787	1.7919	2.01844	11.0808	10.335	1.24252	1.41321	0.92992	3.4206	0.409114	1.53862	3.54941	1.21901	-2.591	-2.05859	0.532412	6.69e-05	0.00219744	0.71131
g47506	unbiased	56.4501	54.5029	28.0627	47.8161	65.0842	54.1733	54.8325	29.7902	26.3351	5.8189	5.76826	4.81058	5.84424	5.79449	4.8611	-0.535955	0.481624	1.01758	0.00981239	0.0234767	1.47e-06
g47508	unbiased	41.8464	56.8484	44.0383	38.6055	45.0873	59.4059	54.2908	41.672	46.4047	5.38703	5.82905	5.46069	5.4211	5.85421	5.49308	0.0518506	-0.0106492	-0.0624998	0.832323	0.979379	0.89498
g47510	unbiased	45.8175	50.7146	45.6033	36.5337	55.1014	57.7278	43.7013	44.0286	47.1779	5.51783	5.66433	5.51107	5.54898	5.6925	5.54236	0.264317	0.279182	0.0148646	0.408666	0.394756	0.981309
g47512	unbiased	31.3905	46.4157	24.2295	34.7348	28.0462	42.5541	50.2772	23.9256	24.5335	4.97226	5.53654	4.59869	5.0175	5.56729	4.65704	-0.513973	-0.124821	0.389153	0.0231916	0.642127	0.234884
g47516	female	55.804	23.1493	84.4279	53.9681	57.64	24.262	22.0365	78.1557	90.7001	5.8023	4.5329	6.39965	5.82792	4.59391	6.41664	2.28686	1.70176	-0.585099	1.12e-24	2e-13	0.0423144
g47517	unbiased	0	2.15597	0.0954079	0	0	2.19574	2.11621	0.190816	0	-Inf	1.10834	-3.38975	0	1.65808	0.131468	-4.07649	-16.6096	-16.6096	0.0854135	0.0424323	0.887624
g47518	female	9.05799	8.39101	14.0651	7.07311	11.0429	9.12604	7.65598	11.1657	16.9644	3.17919	3.06884	3.81405	3.33027	3.23128	3.91314	1.16411	0.537062	-0.627048	0.00501164	0.25636	0.335487
g47529	unbiased	0.0527368	0.436196	0.983538	0	0.105474	0	0.872392	0.795367	1.17171	-4.24505	-1.19695	-0.0239473	0.0741448	0.522253	0.988076	1.62305	-2.60938	-4.23243	0.460804	0.418864	0.261841
g47531	unbiased	45.9053	61.3585	41.0173	45.5376	46.2731	56.3983	66.3186	42.6893	39.3453	5.52059	5.93919	5.35816	5.55168	5.96251	5.39291	-0.157192	0.018022	0.175214	0.448673	0.948208	0.593541
g47537	female	0.457029	0.21927	2.43729	0.255703	0.658355	0.136019	0.302521	3.36883	1.50576	-1.12964	-2.18922	1.28528	0.54303	0.286018	1.78127	3.90706	1.49419	-2.41287	0.0116497	0.428958	0.267078
g47539	unbiased	0.186311	1.41679	1.30665	0.281897	0.0907245	1.49953	1.33404	1.36829	1.245	-2.42422	0.502626	0.385873	0.246482	1.27309	1.2058	0.303138	-2.48159	-2.78473	0.809706	0.0622249	0.091942
g47570	unbiased	8.62394	16.1474	11.5378	9.03959	8.20828	14.3111	17.9837	11.8274	11.2483	3.10835	4.01323	3.5283	3.26663	4.09992	3.64821	-0.0601653	-0.465964	-0.405799	0.843121	0.0757143	0.263007
g47571	male	12.6621	54.8277	6.61206	12.7526	12.5716	53.6887	55.9667	6.652	6.57213	3.66244	5.77683	2.7251	3.77211	5.80291	2.92829	-2.62962	-1.67911	0.950515	2.32e-46	6.65e-20	1.37e-05
g47574	unbiased	0.0732431	0.250138	0.0562014	0.146486	0	0.175325	0.324951	0.0507875	0.0616152	-3.77116	-1.9992	-4.15325	0.101977	0.322087	0.078885	-1.72408	-1.30488	0.419197	0.377984	0.502681	0.95235
g47578	unbiased	0.037197	0.96036	0.0400713	0	0.0743941	0.553326	1.36739	0.0801427	0	-4.74867	-0.0583528	-4.64129	0.0526899	0.971119	0.0566824	-4.14874	-4.26818	-0.119439	0.0608154	0.109879	0.950622
g47579	unbiased	1.39949	3.67372	1.4948	1.12753	1.67145	4.23483	3.11261	1.27938	1.71022	0.484901	1.87724	0.579952	1.26273	2.22457	1.31892	-0.880184	-0.966865	-0.0866816	0.0462813	0.0358715	0.945951
g47586	female	17.7436	8.70065	19.4721	13.525	21.9621	11.0371	6.3642	17.1582	21.786	4.14923	3.12112	4.28334	4.22833	3.27808	4.35559	1.57606	1.44925	-0.126814	0.000123631	0.000553379	0.902539
g47599	unbiased	0.482944	1.3481	0.905538	0.795259	0.170629	1.12809	1.56811	0.919067	0.892008	-1.05007	0.430928	-0.143153	0.568464	1.23149	0.930198	-0.147917	-1.02624	-0.878328	0.935709	0.546556	0.75377
g476	unbiased	48.1552	34.1572	50.2884	50.3322	45.9782	35.8337	32.4806	48.8259	51.7508	5.58962	5.09412	5.65215	5.61927	5.13575	5.68056	0.978146	0.929729	-0.0484176	5.84e-05	0.0002202	0.935032
g47600	unbiased	18.5642	29.7323	18.8675	17.5096	19.6189	26.2175	33.2471	19.1863	18.5486	4.21445	4.89396	4.23783	4.29014	4.94168	4.31234	-0.231245	-0.243005	-0.0117598	0.505796	0.517594	0.993343
g47610	unbiased	3.2954	6.0305	2.60222	0.498179	6.09262	8.08259	3.97841	3.10898	2.09545	1.72045	2.59228	1.37974	2.10279	2.81363	1.84889	-0.800521	-0.467655	0.332867	0.497224	0.751777	0.874391
g47612	unbiased	11.1168	35.7844	17.9273	11.8159	10.4177	30.1593	41.4095	17.1439	18.7107	3.47467	5.16126	4.16409	3.59894	5.20102	4.2424	-0.571215	-1.24608	-0.674861	0.0378424	3.01e-06	0.0513999
g47630	unbiased	46.6352	38.5782	52.2149	38.5635	54.7069	40.9371	36.2193	51.4281	53.0016	5.54335	5.26971	5.70639	5.57396	5.30663	5.73376	0.85645	0.702217	-0.154233	0.000183317	0.00291957	0.745852
g47633	unbiased	36.3258	82.292	48.4924	33.2426	39.409	89.535	75.049	49.0193	47.9654	5.18292	6.36268	5.59969	5.2221	6.38011	5.62914	-0.343964	-0.749791	-0.405826	0.178647	0.00237582	0.268876
g47642	male	0	4.38377	0.171985	0	0	5.22006	3.54749	0	0.34397	-Inf	2.13217	-2.53965	0	2.42862	0.228954	-4.25631	-16.6096	-16.6096	0.0165774	0.00270568	0.579707
g47646	unbiased	0.434654	1.19853	0.618773	0.540644	0.328664	0.806854	1.5902	0.624813	0.612734	-1.20206	0.261266	-0.692518	0.520703	1.13654	0.694901	-0.522956	-1.0136	-0.490646	0.358651	0.0653198	0.590895
g47654	unbiased	0	0.174572	0.0731229	0	0	0.224382	0.124762	0.146246	0	-Inf	-2.51811	-3.77353	0	0.232135	0.101815	-0.841377	-16.6096	-16.6096	NA	NA	NA
g47657	male	23.6375	35.0274	11.0882	22.5738	24.7012	38.9858	31.0691	11.4788	10.6977	4.56301	5.13041	3.47095	4.62278	5.17102	3.59553	-1.24112	-0.137182	1.10394	8.79e-08	0.64852	1.63e-05
g47679	female	2.46418	0.423425	2.40353	3.39195	1.5364	0.400961	0.445889	1.74223	3.06482	1.30111	-1.23982	1.26515	1.79251	0.509366	1.76703	2.92783	2.98605	0.0582227	0.00069011	0.000808458	0.991989
g47692	unbiased	0.0204829	0	0.0488358	0	0.0409659	0	0	0.0441314	0.0535401	-5.60944	-Inf	-4.35592	0.029252	0	0.0687888	16.6096	16.6096	-1.26491	NA	NA	NA
g477	male	6.13777	10.5681	3.5957	6.58875	5.68679	9.49891	11.6373	3.53036	3.66104	2.61771	3.40164	1.84627	2.83547	3.53208	2.20028	-1.13099	-0.344757	0.786236	1.69e-07	0.156836	0.00226867
g47705	female	10.5175	9.39695	17.5052	9.46959	11.5655	9.17044	9.62347	17.3418	17.6687	3.39472	3.23219	4.12971	3.52576	3.37809	4.20986	1.31972	0.595318	-0.7244	0.000442453	0.171649	0.188852
g4771	unbiased	13.509	16.697	14.527	10.1296	16.8883	17.5785	15.8154	15.0843	13.9697	3.75585	4.06152	3.86066	3.85888	4.14543	3.95671	0.219194	0.121278	-0.0979161	0.611873	0.780844	0.931494
g47713	unbiased	48.1986	75.1724	41.0424	41.6746	54.7226	80.989	69.3558	38.1448	43.94	5.59092	6.23213	5.35904	5.62055	6.2512	5.39377	-0.453806	-0.21217	0.241636	0.115843	0.531039	0.62638
g4772	unbiased	6.19556	9.74646	5.94504	6.22587	6.16525	8.9164	10.5765	5.64541	6.24467	2.63123	3.28488	2.57169	2.84711	3.42579	2.79598	-0.289287	-0.216586	0.0727008	0.550128	0.679147	0.953446
g47724	unbiased	68.3218	77.4965	70.8009	57.4499	79.1937	84.9191	70.0739	74.5609	67.0409	6.09427	6.27606	6.1457	6.11524	6.29456	6.16593	0.288472	0.246158	-0.0423141	0.323787	0.418722	0.960728
g47761	unbiased	5.15553	10.7468	4.47874	4.82467	5.48639	11.6631	9.83053	4.94387	4.01362	2.36612	3.42584	2.16309	2.62188	3.5542	2.45384	-0.843577	-0.629167	0.21441	0.00475841	0.0517258	0.709973
g4778	unbiased	0.156362	1.85705	1.05972	0.210908	0.101817	0.813385	2.90072	0.877474	1.24197	-2.67704	0.893013	0.0836831	0.209593	1.51453	1.04245	-0.371883	-3.11106	-2.73918	0.718103	0.00148076	0.0191953
g47782	unbiased	2.86159	1.96968	1.82313	1.8556	3.86758	2.16217	1.77719	1.89941	1.74685	1.51682	0.977961	0.866417	1.94919	1.57031	1.4973	0.307228	0.96206	0.654831	0.678776	0.13567	0.50757
g478	unbiased	0.0889381	0.639922	0.0227596	0.108219	0.0696574	0.575662	0.704182	0	0.0455191	-3.49105	-0.644032	-5.45738	0.122922	0.713627	0.0324671	-4.38959	-2.4044	1.98518	0.0858497	0.291145	0.739913
g47819	unbiased	9.78149	17.25	12.4695	9.67362	9.88937	16.5473	17.9527	10.259	14.6801	3.29005	4.10852	3.64033	3.43048	4.18982	3.75162	-0.0456233	-0.383059	-0.337436	0.94059	0.385127	0.613578
g47820	male	1.79663	4.64781	1.58212	1.70828	1.88498	4.90703	4.3886	1.62451	1.53973	0.845293	2.21655	0.661859	1.48369	2.49769	1.36856	-1.13474	-0.939508	0.19523	0.00345325	0.0231794	0.818326
g4785	unbiased	1.02818	2.84434	1.28719	1.20393	0.852432	1.98531	3.70336	0.751337	1.82304	0.0400929	1.50809	0.364225	1.02019	1.94274	1.19358	-0.71401	-1.02074	-0.306733	0.465361	0.286345	0.856607
g47857	unbiased	4.86299	5.46499	5.68068	3.44437	6.28162	5.49662	5.43335	6.16992	5.19144	2.28184	2.45022	2.50606	2.55164	2.69265	2.73999	0.477252	0.258892	-0.21836	0.522712	0.739161	0.905087
g4789	unbiased	0.089416	0.45165	0.251081	0	0.178832	0.738951	0.16435	0.385301	0.116862	-3.48332	-1.14672	-1.99378	0.123555	0.537694	0.323175	-0.443141	-1.94447	-1.50133	0.88644	NA	NA
g47895	unbiased	90.3634	173.489	104.376	99.2073	81.5195	158.767	188.211	112.213	96.5383	6.49767	7.4387	6.70565	6.51354	7.44699	6.7194	-0.309088	-0.501732	-0.192644	0.173405	0.022478	0.615119
g4790	unbiased	179.39	253.685	222.626	180.753	178.027	226.963	280.407	228.938	216.313	7.48696	7.98689	7.79848	7.49498	7.99257	7.80494	0.236106	-0.0622442	-0.29835	0.191701	0.779585	0.209809
g4791	unbiased	9.08094	18.0181	7.56911	10.0548	8.10705	17.0029	19.0333	7.9262	7.21203	3.18284	4.17137	2.92012	3.33356	4.2493	3.09915	-0.828106	-0.549816	0.27829	0.00665357	0.0919795	0.642555
g47919	unbiased	0	0.0415123	0	0	0	0.0393099	0.0437147	0	0	-Inf	-4.59032	-Inf	0	0.0586799	0	-16.6096	-16.6096	NA	NA	NA	NA
g4792	unbiased	6.46398	8.84843	7.26463	6.04132	6.88664	9.55798	8.13889	7.09446	7.43479	2.69242	3.14542	2.86089	2.89995	3.29989	3.04695	0.134698	-0.0223373	-0.157036	0.59438	0.949988	0.712217
g47921	unbiased	0	0.024158	0.00613819	0	0	0.0310509	0.0172651	0	0.0122764	-Inf	-5.37136	-7.34797	0	0.0344383	0.00882847	-1.56377	-16.6096	-16.6096	NA	NA	NA
g4793	male	9.62318	131.126	24.3925	9.22162	10.0247	131.573	130.678	26.2879	22.4971	3.26651	7.03481	4.60837	3.40914	7.04577	4.66633	-2.00497	-3.33488	-1.32991	5e-20	7.62e-42	3.17e-06
g47959	unbiased	16.0284	23.4281	10.9024	15.8275	16.2293	22.6147	24.2415	10.8899	10.915	4.00256	4.55017	3.44657	4.08987	4.61047	3.57318	-0.681085	-0.112408	0.568678	0.000916784	0.667333	0.0278833
g4797	unbiased	130.594	153.442	122.307	128.17	133.017	164.139	142.745	119.876	124.739	7.02894	7.26155	6.93436	7.03995	7.27092	6.94611	0.0923462	0.199487	0.107141	0.662572	0.326221	0.763343
g4798	unbiased	68.6141	65.6358	64.9181	72.3463	64.8819	62.7713	68.5002	66.3777	63.4585	6.10043	6.03641	6.02055	6.12131	6.05823	6.0426	0.406909	0.501101	0.0941916	0.0647122	0.0245591	0.845664
g4799	unbiased	26.3906	67.1714	32.1241	24.8345	27.9467	70.3079	64.0348	29.9613	34.2869	4.72195	6.06978	5.00558	4.77561	6.09109	5.04981	-0.644037	-0.916055	-0.272018	0.000208984	9.2e-08	0.314603
g47994	unbiased	0	0.0469572	0	0	0	0	0.0939144	0	0	-Inf	-4.41251	-Inf	0	0.0662025	0	-16.6096	-16.6096	NA	NA	NA	NA
g480	female	153.825	90.6362	140.563	166.647	141.003	87.8602	93.4121	137.827	143.3	7.26515	6.50202	7.13507	7.27449	6.51785	7.1453	1.05543	1.20054	0.145105	2.77e-09	1.48e-11	0.683142
g4800	unbiased	28.8041	45.5406	26.4022	29.6709	27.9372	42.1973	48.8839	25.4201	27.3843	4.8482	5.50908	4.72259	4.89744	5.54042	4.77622	-0.362916	-0.223545	0.139371	0.119203	0.379662	0.765343
g4801	unbiased	21.544	41.0425	23.1525	22.283	20.8051	36.6019	45.4832	25.8087	20.4963	4.42921	5.35905	4.5331	4.49467	5.39378	4.5941	-0.401293	-0.491406	-0.0901129	0.217865	0.146962	0.910306
g48029	unbiased	0.865078	0.644596	0.86998	0.976162	0.753994	0.519263	0.769929	1.08301	0.656952	-0.209098	-0.633533	-0.200946	0.899236	0.717733	0.903023	0.85978	0.867593	0.00781345	0.329148	0.351171	0.996911
g4803	female	49.5807	34.6234	51.9612	50.1609	49.0005	33.1354	36.1113	53.4234	50.4991	5.63171	5.11368	5.69936	5.66052	5.15475	5.72686	1.00844	0.954057	-0.0543876	7.01e-10	9.12e-09	0.892283
g48032	unbiased	0.326786	0.0352527	0.211689	0.397629	0.255943	0.0705054	0	0.367627	0.0557505	-1.61358	-4.82612	-2.23998	0.407936	0.049983	0.277019	2.98001	3.62422	0.644208	0.316386	0.218141	0.892769
g48038	unbiased	0.12808	0	0.102694	0.210908	0.0452519	0	0	0.146246	0.0591416	-2.96488	-Inf	-3.28358	0.173869	0	0.141032	16.6096	16.6096	0.347041	0.17755	0.156167	NA
g4804	male	0.718497	2.00827	0.299649	0.388018	1.04898	2.11907	1.89746	0.251118	0.348179	-0.476946	1.00595	-1.73865	0.781147	1.58893	0.378122	-2.32475	-1.06114	1.26362	8.95e-05	0.101866	0.130422
g48043	male	0.0369809	3.55913	0.0585752	0.0739618	0	1.94094	5.17731	0.0341906	0.0829598	-4.75708	1.83152	-4.09357	0.0523893	2.18876	0.0821238	-5.49087	-6.11708	-0.626207	1.34e-11	1.99e-09	0.661501
g4805	unbiased	52.5734	37.9034	45.6042	55.5368	49.61	35.3938	40.413	47.4226	43.7858	5.71626	5.24426	5.51109	5.74344	5.28182	5.54239	0.690263	0.909773	0.219511	4.81e-05	6.2e-08	0.441432
g4806	unbiased	27.4489	34.6045	36.2831	27.5324	27.3655	35.1392	34.0698	38.5197	34.0465	4.77868	5.11289	5.18123	4.8303	5.15399	5.22045	0.489456	0.0999481	-0.389508	0.0192954	0.712739	0.183638
g48076	unbiased	0.0271908	0	0.176718	0	0.0543816	0	0	0.175751	0.177684	-5.20074	-Inf	-2.50048	0.0387042	0	0.234769	16.6096	16.6096	-2.71171	0.185436	NA	NA
g48079	unbiased	0.336759	0.374047	0.588587	0.269203	0.404316	0.429601	0.318492	0.497781	0.679394	-1.57021	-1.41871	-0.764672	0.418739	0.458431	0.667744	1.07126	0.27394	-0.797316	0.402264	0.859527	0.736349
g48084	unbiased	0.0634275	0.291957	0.216243	0.0554595	0.0713955	0.0590026	0.524911	0.269193	0.163292	-3.97875	-1.77617	-2.20927	0.0887217	0.369558	0.282432	0.0113735	-1.74829	-1.75967	0.998803	0.407874	0.585281
g4809	unbiased	87.1766	80.8545	84.4625	91.4519	82.9012	76.4895	85.2195	87.4138	81.5111	6.44587	6.33726	6.40024	6.46232	6.35499	6.41722	0.486054	0.545855	0.0598011	0.00344268	0.00105624	0.876067
g481	female	260.466	155.836	317.322	227.425	293.507	183.534	128.137	312.241	322.403	8.02495	7.28388	8.3098	8.03048	7.29311	8.31434	1.4424	1.16748	-0.27492	1.06e-09	1.24e-06	0.51461
g4810	unbiased	63.1545	69.0507	67.4144	62.6397	63.6694	71.3535	66.7478	65.8106	69.0183	5.98081	6.10958	6.07498	6.00348	6.13033	6.09623	0.385961	0.304609	-0.0813512	0.0688756	0.18474	0.858773
g48115	unbiased	0.24661	0.969033	0.210808	0.21563	0.27759	0.917622	1.02044	0.14952	0.272096	-2.0197	-0.0453823	-2.246	0.31801	0.977487	0.27597	-1.77777	-1.54134	0.236432	0.38192	0.48456	0.968167
g48116	unbiased	0.276993	0.629547	0.266855	0.267266	0.286719	0.521291	0.737803	0.308875	0.224835	-1.85208	-0.667614	-1.90587	0.352751	0.704471	0.341251	-0.811758	-0.745911	0.0658471	0.564357	0.637	0.982128
g4813	unbiased	3.30436	2.60326	2.73321	2.19451	4.41421	2.77247	2.43405	3.04339	2.42303	1.72437	1.38032	1.4506	2.1058	1.8493	1.90042	0.490023	0.768563	0.278541	0.629929	0.423677	0.869752
g4816	male	0.849141	27.3838	2.47281	1.43447	0.263809	15.3702	39.3974	2.27355	2.67207	-0.235924	4.77525	1.30615	0.886855	4.827	1.7961	-3.03513	-4.54754	-1.5124	3.26e-06	1.78e-09	0.150591
g4819	unbiased	51.081	64.2343	67.8973	48.1573	54.0046	63.6439	64.8246	67.8244	67.9702	5.67471	6.00527	6.08528	5.70269	6.02756	6.10638	0.50179	0.102836	-0.398953	0.0154581	0.692246	0.172378
g48198	unbiased	0	0.0233589	0	0	0	0.0467179	0	0	0	-Inf	-5.41988	-Inf	0	0.0333122	0	-16.6096	-16.6096	NA	NA	NA	NA
g48199	male	0.111748	2.54073	0.151479	0.135974	0.0875224	2.3869	2.69457	0.188571	0.114387	-3.16168	1.34524	-2.72281	0.15283	1.82405	0.203488	-3.64467	-4.06544	-0.420765	4.94e-05	0.000126438	0.878406
g4820	unbiased	155.486	167.074	198.67	163.267	147.705	157.582	176.566	199.579	197.762	7.28064	7.38434	7.63423	7.28989	7.39295	7.64147	0.673021	0.333645	-0.339376	0.000176078	0.0975713	0.187729
g48254	unbiased	32.7516	52.4031	30.3832	35.5396	29.9637	46.0272	58.779	30.7592	30.0072	5.03349	5.71158	4.9252	5.07688	5.73885	4.97192	-0.3614	-0.238047	0.123353	0.106339	0.327148	0.782425
g48255	unbiased	15.7945	20.1582	11.9018	16.2094	15.3795	19.0354	21.281	12.1975	11.606	3.98135	4.33329	3.57311	4.06992	4.40314	3.6895	-0.337075	0.0847947	0.421869	0.0531667	0.696971	0.0462546
g48256	male	0.268085	8.854	0.440346	0.297115	0.239056	4.70193	13.0061	0.412045	0.468648	-1.89924	3.14633	-1.18329	0.342651	3.30071	0.526415	-3.89478	-4.59506	-0.700282	6.18e-09	2.77e-09	0.65105
g48262	unbiased	0.0977221	0.101965	0.0412257	0.118907	0.0765371	0.0632517	0.140678	0.0824513	0	-3.35517	-3.29385	-4.60031	0.134513	0.140078	0.0582828	-0.873529	0.38926	1.26279	0.784242	NA	NA
g48266	female	0.183237	0.159914	1.25239	0	0.366473	0.15143	0.168398	0.888281	1.61649	-2.44822	-2.64463	0.324684	0.242739	0.214018	1.17146	3.39216	0.607981	-2.78417	0.0332065	0.739564	0.251125
g48273	male	0.935969	14.0892	1.58942	1.05071	0.821233	10.0206	18.1579	1.82142	1.35742	-0.0954673	3.81652	0.6685	0.953056	3.91544	1.37263	-2.7182	-3.46628	-0.748082	1.15e-09	1.82e-12	0.38228
g48283	female	1.27984	0	0.644115	1.25488	1.3048	0	0	1.00401	0.284216	0.355963	-Inf	-0.63461	1.18893	0	0.717311	16.6096	16.6096	1.00276	0.000875089	9.72e-05	0.616416
g483	unbiased	19.4557	25.2203	15.7489	19.8902	19.0212	24.6675	25.7731	16.1038	15.3939	4.28212	4.65651	3.97718	4.35443	4.71261	4.06599	-0.257186	0.0612904	0.318476	0.18307	0.804248	0.223513
g4830	unbiased	0.208596	0.0378576	0.0493489	0.142337	0.274855	0.0757151	0	0.0986979	0	-2.26122	-4.72327	-4.34084	0.273332	0.0536085	0.0694944	0.77647	2.86077	2.0843	0.905813	NA	NA
g48307	unbiased	22.2836	17.1971	17.2035	23.1325	21.4347	16.2491	18.145	17.1566	17.2503	4.47791	4.10409	4.10463	4.54124	4.18564	4.18614	0.423616	0.810826	0.38721	0.0305316	1.54e-05	0.138336
g48313	female	5.85687	4.70704	7.48256	6.40738	5.30636	4.32015	5.09393	7.10304	7.86208	2.55013	2.23482	2.90353	2.77755	2.51274	3.0845	1.09253	0.754441	-0.338091	4.11e-05	0.00897333	0.441776
g48319	male	78.7043	156.858	55.7503	93.9208	63.4878	120.156	193.559	58.473	53.0275	6.29837	7.29332	5.80091	6.31659	7.30248	5.82656	-1.06421	-0.549087	0.515119	0.000411361	0.0940489	0.254549
g48335	unbiased	0	0.146089	0	0	0	0	0.292178	0	0	-Inf	-2.77508	-Inf	0	0.196719	0	-16.6096	-16.6096	NA	NA	NA	NA
g48337	unbiased	5.97398	7.09942	3.92341	6.50124	5.44671	7.30083	6.89802	3.50624	4.34057	2.57869	2.8277	1.97211	2.80198	3.01782	2.29966	-0.434945	0.186845	0.62179	0.330537	0.725576	0.325022
g48344	unbiased	6.2385	14.5139	6.22867	6.01626	6.46075	13.8299	15.198	6.42787	6.02946	2.6412	3.85936	2.63892	2.85569	3.95549	2.85373	-0.797568	-0.783172	0.0143958	8.45e-05	0.000187527	0.975963
g48345	unbiased	19.2641	32.2342	17.4571	19.3354	19.1928	31.376	33.0925	18.0773	16.8369	4.26784	5.01052	4.12574	4.34085	5.0546	4.2061	-0.462486	-0.307312	0.155174	0.0149251	0.137444	0.663814
g48352	unbiased	2.85174	4.6789	2.47024	3.85414	1.84933	2.68388	6.67392	2.81827	2.12221	1.51184	2.22617	1.30465	1.94551	2.50561	1.79504	-0.487767	-0.259164	0.228603	0.481607	0.728608	0.878406
g48353	unbiased	0.381725	0.365467	0.229928	0.292602	0.470849	0.42803	0.302904	0.15217	0.307686	-1.38939	-1.45219	-2.12075	0.466471	0.449394	0.298574	-0.252093	0.486794	0.738887	0.890989	0.756014	0.779114
g48354	unbiased	116.532	162.952	124.462	115.151	117.913	165.589	160.315	124.754	124.17	6.86458	7.3483	6.95956	6.87691	7.35713	6.97111	0.0323206	-0.0499505	-0.082271	0.877552	0.818558	0.810608
g48359	unbiased	12.5221	24.7325	12.2536	12.1399	12.9043	23.9567	25.5084	12.8127	11.6945	3.6464	4.62834	3.61513	3.75725	4.68552	3.72831	-0.590765	-0.547262	0.0435029	0.00033223	0.00123912	0.915341
g48362	unbiased	0	0.168334	0.052506	0	0	0.114276	0.222392	0.037241	0.067771	-Inf	-2.5706	-4.25137	0	0.224453	0.0738285	-1.25029	-16.6096	-16.6096	0.674837	0.198439	NA
g48365	unbiased	0.0457341	0.159652	0.10904	0	0.0914681	0.151182	0.168122	0.0985361	0.119544	-4.45059	-2.647	-3.19707	0.0645161	0.213692	0.149311	-0.127111	-1.39202	-1.26491	0.974547	NA	NA
g48370	unbiased	0.0718008	0.234692	0.0654905	0.100483	0.0431187	0.231622	0.237762	0.0464505	0.0845305	-3.79986	-2.09116	-3.93257	0.100037	0.304151	0.0915177	-1.4197	-1.26415	0.155547	0.37574	0.440075	0.987707
g48376	female	58.748	25.6673	42.369	58.1846	59.3114	26.2346	25.1001	43.2825	41.4555	5.87647	4.68186	5.40494	5.90082	4.737	5.43859	1.14398	1.62827	0.484289	1.08e-13	8.16e-27	0.00999533
g48383	unbiased	2.53476	2.73056	1.27375	2.21633	2.85318	1.96494	3.49618	0.683034	1.86447	1.34185	1.4492	0.349082	1.82161	1.89939	1.18507	-0.670896	0.332099	1.003	0.586144	0.788722	0.581053
g48384	female	26.827	1.04599	14.1313	27.7831	25.871	0.886741	1.20524	15.7974	12.4652	4.74561	0.0648691	3.82082	4.79841	1.0328	3.91946	4.18187	5.12046	0.938591	8.05e-20	1.3e-29	0.0232705
g4840	unbiased	94.9383	86.7303	91.0898	106.709	83.1679	77.6063	95.8544	91.9825	90.1971	6.56892	6.43846	6.50922	6.58403	6.455	6.52497	0.495263	0.570965	0.0757012	0.0188298	0.00688721	0.874038
g48405	unbiased	27.8994	32.8382	25.2287	26.5725	29.2262	26.7606	38.9158	26.4757	23.9817	4.80216	5.0373	4.65699	4.85297	5.08058	4.71307	0.046498	0.203486	0.156988	0.912988	0.600984	0.812287
g48406	unbiased	23.2232	21.6628	23.7853	23.9878	22.4586	21.626	21.6996	24.41	23.1606	4.53749	4.43715	4.572	4.59832	4.50225	4.63141	0.556438	0.535718	-0.0207203	0.00759311	0.013359	0.968764
g48409	female	16.256	12.3363	24.49	12.6238	19.8883	15.2849	9.3878	23.4676	25.5125	4.0229	3.62484	4.61412	4.10903	3.73729	4.67186	1.40401	0.820389	-0.583619	1.64e-05	0.0184237	0.230672
g4841	unbiased	37.2787	85.9469	42.1834	41.9657	32.5917	66.1649	105.729	45.128	39.2388	5.22028	6.42537	5.3986	5.25847	6.44206	5.4324	-0.598668	-0.760984	-0.162317	0.047385	0.0113966	0.787145
g48410	unbiased	3.8826	3.75538	1.65557	3.57792	4.18728	3.37394	4.13682	1.63518	1.67597	1.95702	1.90896	0.727328	2.28765	2.24956	1.40902	-0.757233	0.483566	1.2408	0.119297	0.339286	0.0269281
g48411	unbiased	13.6521	9.61468	4.74779	14.7258	12.5783	9.29409	9.93527	5.24349	4.25209	3.77105	3.26524	2.24726	3.87304	3.40799	2.52301	-0.595455	0.943183	1.53864	0.0191718	0.000109291	7.9e-10
g48417	unbiased	54.7111	46.5606	44.2923	56.7519	52.6702	43.796	49.3252	45.3426	43.242	5.77376	5.54104	5.46898	5.79989	5.5717	5.50119	0.351163	0.669833	0.31867	0.0340806	2.2e-05	0.14805
g48419	female	2.86743	1.64064	11.2881	3.12869	2.60616	1.32164	1.95964	11.9321	10.6441	1.51976	0.714259	3.49673	1.95138	1.40089	3.61919	3.20955	1.24775	-1.96179	2.39e-16	0.00657701	2.58e-06
g4842	unbiased	2.23456	4.69629	2.1586	2.37082	2.09829	4.57164	4.82094	2.26043	2.05676	1.15999	2.23152	1.1101	1.69357	2.51002	1.65929	-0.699127	-0.63478	0.0643473	0.277173	0.358888	0.971686
g48427	unbiased	11.7971	31.5097	14.0186	12.2801	11.3141	27.4101	35.6092	13.858	14.1792	3.56036	4.97772	3.80927	3.67775	5.0228	3.90868	-0.743246	-0.978153	-0.234907	0.0338859	0.00617609	0.734829
g48428	unbiased	0.653407	4.24273	1.47096	0.767726	0.539087	3.48985	4.99561	1.20988	1.73204	-0.613946	2.08499	0.556758	0.725442	2.39032	1.30507	-1.10178	-2.25514	-1.15336	0.0572734	0.000179989	0.176614
g4843	unbiased	14.793	18.3684	14.2337	15.37	14.2159	16.6902	20.0467	15.0026	13.4649	3.88684	4.19915	3.83124	3.98121	4.27563	3.92919	0.0562269	0.125744	0.0695174	0.813695	0.586906	0.871131
g48432	unbiased	5.8867	10.3076	7.00246	5.03387	6.73953	10.5503	10.0649	7.50465	6.50027	2.55746	3.36564	2.80786	2.78381	3.49922	3.00044	-0.136876	-0.377837	-0.24096	0.675337	0.249059	0.66919
g48434	unbiased	0	0	0.371133	0	0	0	0	0.313875	0.428391	-Inf	-Inf	-1.42999	0	0	0.455369	16.6096	NA	-16.6096	0.124341	1	NA
g48437	unbiased	0	0.0556798	0	0	0	0.0345397	0.0768199	0	0	-Inf	-4.1667	-Inf	0	0.0781723	0	-16.6096	-16.6096	NA	NA	NA	NA
g4844	female	1842.23	707.865	2387.41	1827.8	1856.65	705.184	710.546	2527.01	2247.81	10.8472	9.46733	11.2212	10.848	9.46937	11.2218	2.17556	1.81434	-0.361217	6.17e-57	1.19e-39	0.0534303
g48441	unbiased	0.219938	0.597023	0.154121	0.192309	0.247568	0.511487	0.68256	0.166686	0.141556	-2.18483	-0.744142	-2.69786	0.286808	0.675385	0.206794	-1.52809	-1.00515	0.522939	0.170804	0.420766	0.817065
g48444	unbiased	9.18926	12.7344	13.244	6.75728	11.6212	16.2875	9.1812	13.0317	13.4563	3.19995	3.67066	3.72727	3.34898	3.77972	3.83228	0.47023	-0.0505085	-0.520739	0.308585	0.948967	0.466331
g48445	unbiased	1.04343	1.7348	0.540105	0.744701	1.34216	2.05992	1.40968	0.516383	0.563827	0.0613338	0.794769	-0.888688	1.03099	1.45144	0.623029	-1.26727	-0.31118	0.956094	0.255329	0.829419	0.606212
g48447	unbiased	1.22497	1.49787	2.08919	0.806355	1.64359	1.64425	1.35149	2.14335	2.03502	0.292746	0.582912	1.06294	1.15379	1.3207	1.62723	0.898791	0.133276	-0.765515	0.293392	0.881947	0.613492
g4845	male	11.7666	31.2339	9.24182	11.0004	12.5328	33.12	29.3478	9.22963	9.25402	3.55663	4.96504	3.20818	3.6743	5.01051	3.3564	-1.33706	-0.977187	0.359871	1.83e-07	0.000257597	0.421208
g48454	female	33.5329	7.17981	13.3522	28.2556	38.8102	7.26685	7.09278	15.7082	10.9961	5.06751	2.84395	3.73901	5.1099	3.03207	3.8432	1.31634	2.65391	1.33758	1.09e-06	1e-24	1.61e-06
g48455	unbiased	54.5691	82.7047	56.5459	52.3828	56.7555	92.5185	72.8909	52.4805	60.6112	5.77001	6.3699	5.82135	5.79621	6.38724	5.84664	-0.130436	-0.169697	-0.0392619	0.656066	0.566958	0.951251
g48458	unbiased	137.134	114.811	150.869	152.7	121.568	113.597	116.025	142.373	159.365	7.09944	6.84312	7.23715	7.10992	6.85563	7.24668	0.815822	0.6939	-0.121922	6.91e-05	0.00107711	0.767813
g4846	female	233.517	142.62	241.553	207.497	259.537	162.108	123.132	245.226	237.88	7.86738	7.15603	7.9162	7.87355	7.16611	7.92216	1.17782	1.1393	-0.0385241	2.2e-08	7.56e-08	0.949639
g48460	unbiased	41.3958	94.6154	51.5647	36.407	46.3847	92.2825	96.9483	52.1328	50.9965	5.37141	6.564	5.68831	5.40585	6.57917	5.71602	-0.453468	-0.760294	-0.306826	0.0148197	2.99e-05	0.268076
g48461	unbiased	0	0.0207265	0.0242955	0	0	0	0.0414529	0.0485909	0	-Inf	-5.59238	-5.36317	0	0.0295964	0.034632	0.679983	-16.6096	-16.6096	NA	NA	NA
g48462	unbiased	55.2072	46.5182	47.2568	56.6445	53.77	48.6976	44.3388	42.6502	51.8634	5.78678	5.53972	5.56245	5.81268	5.57041	5.59266	0.442858	0.680887	0.238029	0.103762	0.0117186	0.626989
g48463	female	13.0324	9.66169	20.9028	11.864	14.2007	9.31878	10.0046	20.5491	21.2564	3.70403	3.27228	4.38562	3.81069	3.41436	4.45304	1.53586	0.865107	-0.670754	2e-14	4.83e-05	0.00643174
g48471	unbiased	4.03024	9.77346	5.9356	3.72879	4.33169	10.3284	9.21849	5.60381	6.26739	2.01087	3.28887	2.56939	2.33063	3.42941	2.79402	-0.299602	-0.846908	-0.547306	0.185767	5.69e-05	0.0401894
g48475	unbiased	3.93086	7.89654	3.16499	4.54055	3.32116	6.14807	9.64501	3.29157	3.0384	1.97484	2.98122	1.6622	2.30184	3.15324	2.05831	-0.891184	-0.561805	0.329379	0.157924	0.411408	0.807314
g4848	unbiased	62.3754	68.1044	50.8813	65.4014	59.3494	64.5334	71.6754	51.6844	50.0782	5.96291	6.08968	5.66906	5.98585	6.11071	5.69714	0.00240344	0.310415	0.308012	0.991804	0.0912274	0.204124
g48485	unbiased	0	0.437507	0.146783	0	0	0.297008	0.578005	0	0.293565	-Inf	-1.19262	-2.76824	0	0.523569	0.197592	-1.14557	-16.6096	-16.6096	0.753217	0.260727	NA
g48486	unbiased	15.429	25.3708	12.1008	16.0548	14.8033	24.6848	26.0568	12.004	12.1977	3.94757	4.6651	3.59703	4.03817	4.72087	3.71158	-0.645784	-0.281248	0.364536	0.000302486	0.157876	0.154404
g48487	unbiased	21.8572	43.3959	27.1275	20.1701	23.5444	45.5996	41.1923	26.9177	27.3372	4.45004	5.43949	4.76168	4.51458	5.47235	4.81391	-0.257732	-0.558241	-0.300509	0.254471	0.00995075	0.370906
g48489	unbiased	0.478928	0	0.275467	0.197007	0.760848	0	0	0.136607	0.414328	-1.06212	-Inf	-1.86005	0.564552	0	0.351026	16.6096	16.6096	0.796891	0.16278	0.0967493	0.886841
g48505	male	0.118983	2.56332	0.476836	0.180027	0.0579393	1.29282	3.83382	0.499331	0.45434	-3.07117	1.35801	-1.06843	0.162188	1.83322	0.56251	-1.99077	-3.96814	-1.97737	0.0497665	0.00152794	0.289772
g48506	female	56.154	34.6749	69.4537	48.7861	63.5219	40.5919	28.7579	69.9167	68.9907	5.81132	5.11582	6.11798	5.83678	5.15684	6.1386	1.41885	1.122	-0.296848	5.97e-09	6.83e-06	0.489567
g48514	unbiased	0.159281	0.499806	0.14189	0.0655202	0.253041	0.418236	0.581375	0.0908647	0.192914	-2.65035	-1.00056	-2.81716	0.21323	0.584776	0.191424	-1.39066	-1.22498	0.165678	0.385697	0.496613	0.96234
g48521	unbiased	39.5429	66.3867	35.7303	34.8342	44.2516	68.3708	64.4026	36.112	35.3486	5.30535	6.05282	5.15908	5.34138	6.07439	5.1989	-0.473068	-0.316691	0.156378	0.0292693	0.187917	0.696939
g48531	unbiased	0	0.0563587	0.0211	0	0	0.0533687	0.0593487	0	0.0422	-Inf	-4.14922	-5.56661	0	0.0790998	0.0301242	-0.994975	-16.6096	-16.6096	NA	NA	NA
g48532	unbiased	6.27975	13.862	6.83145	6.77705	5.78245	14.6715	13.0524	7.43141	6.23149	2.65071	3.79306	2.77219	2.86389	3.89356	2.96928	-0.600953	-0.707568	-0.106615	0.141316	0.0954209	0.913831
g48534	female	0.461444	0.0467603	27.0163	0.625991	0.296898	0.0350517	0.058469	27.7575	26.2751	-1.11577	-4.41857	4.75576	0.547395	0.0659311	4.80819	9.60298	3.75306	-5.84992	9.24e-43	2.87e-06	3.59e-65
g4854	unbiased	21.9357	28.5502	25.4092	21.0401	22.8314	28.2085	28.892	24.7355	26.0829	4.45521	4.83543	4.66728	4.51952	4.8851	4.72297	0.25369	0.0536514	-0.200039	0.187728	0.822332	0.519199
g4855	unbiased	0.552243	0.635796	0.781701	0.671963	0.432524	0.476595	0.794997	0.621261	0.94214	-0.856625	-0.653364	-0.355311	0.634354	0.709993	0.833255	0.726567	0.24363	-0.482937	0.669225	0.918945	0.878755
g48550	unbiased	11.5541	30.9375	12.4585	10.6846	12.4237	29.1514	32.7237	12.6667	12.2503	3.53033	4.95128	3.63906	3.65009	4.99718	3.75045	-0.889064	-0.986615	-0.0975502	0.00230578	0.00121349	0.904657
g48551	unbiased	8.28149	14.7729	6.56595	8.84523	7.71775	13.3836	16.1622	6.26966	6.86224	3.04989	3.88488	2.715	3.21436	3.97938	2.91952	-0.745715	-0.396149	0.349566	0.0791468	0.397447	0.667569
g48553	unbiased	40.3737	29.7726	40.1915	33.5358	47.2116	31.8183	27.7269	41.6125	38.7706	5.33534	4.89591	5.32882	5.37064	4.94357	5.36427	0.852499	0.867892	0.0153936	0.00195115	0.00181723	0.975075
g48556	unbiased	0	0.0333977	0	0	0	0.0316259	0.0351696	0	0	-Inf	-4.90411	-Inf	0	0.0473956	0	-16.6096	-16.6096	NA	NA	NA	NA
g48559	unbiased	0.0749385	0.49122	0.0554249	0.113386	0.0364915	0.211101	0.771339	0.0393113	0.0715386	-3.73815	-1.02556	-4.17332	0.104254	0.576493	0.0778239	-2.71015	-2.24942	0.460739	0.131393	0.219949	0.946916
g4856	male	19.2291	51.6457	16.6714	22.3769	16.0814	40.4478	62.8436	17.6254	15.7174	4.26522	5.69058	4.0593	4.33836	5.71824	4.14334	-1.20356	-0.980705	0.222852	0.000504947	0.00610439	0.770351
g48564	female	4.92506	2.31957	4.84416	2.81897	7.03115	2.62418	2.01496	5.53831	4.15001	2.30014	1.21386	2.27625	2.56683	1.731	2.547	1.48028	1.50668	0.0264027	0.0141629	0.0131935	0.974099
g48583	unbiased	3.07895	1.69273	2.4213	2.91595	3.24194	1.97415	1.4113	2.38957	2.45302	1.62244	0.759352	1.27578	2.0282	1.42907	1.77454	0.933234	1.29162	0.358383	0.331403	0.179536	0.847892
g48589	female	4.69507	0.146089	2.03538	4.93921	4.45093	0	0.292178	1.36996	2.7008	2.23115	-2.77508	1.0253	2.50971	0.196719	1.60188	4.25035	5.47066	1.22031	0.00248961	8.14e-05	0.41684
g48590	male	0.72992	5.98697	0.707294	0.385259	1.07458	7.03612	4.93781	0.712379	0.702208	-0.45419	2.58183	-0.499618	0.790705	2.80467	0.771712	-2.66488	-2.61795	0.0469317	0.000338219	0.00119969	0.960378
g48595	female	30.2941	24.7024	37.6381	24.0979	36.4903	31.3552	18.0496	37.8674	37.4088	4.92096	4.62658	5.23412	4.96782	4.68383	5.27195	1.02145	0.716322	-0.305125	0.00510653	0.0646167	0.659426
g48596	unbiased	9.15951	18.637	9.76369	9.29071	9.02831	18.3051	18.9689	10.2889	9.23851	3.19527	4.2201	3.28743	3.34476	4.2955	3.4281	-0.510612	-0.58945	-0.0788377	0.0176185	0.00747292	0.876434
g48598	unbiased	9.60193	6.81745	4.46234	10.4552	8.74865	6.26941	7.36549	5.20664	3.71804	3.26332	2.76923	2.1578	3.40626	2.9667	2.44952	-0.187531	0.933049	1.12058	0.657686	0.0140009	0.00945207
g4860	male	6.59117	15.6276	3.22661	7.16929	6.01305	14.6768	16.5784	3.16353	3.2897	2.72053	3.96602	1.69002	2.92432	4.05551	2.0795	-1.85277	-0.807114	1.04566	6.02e-05	0.0989984	0.122062
g48605	unbiased	5.04087	3.62678	5.32782	4.40762	5.67412	4.10305	3.15051	5.09381	5.56182	2.33367	1.85869	2.41355	2.59476	2.21001	2.66171	0.972626	0.902735	-0.0698905	0.0859607	0.130576	0.966086
g48606	unbiased	9.35555	14.4782	19.1134	5.49232	13.2188	18.9269	10.0294	19.0422	19.1846	3.22582	3.85581	4.25651	3.37233	3.95217	4.33009	0.81353	-0.214201	-1.02773	0.151588	0.790385	0.186189
g48612	unbiased	67.4672	85.5265	91.3702	57.9385	76.9959	93.6943	77.3587	90.1086	92.6319	6.07611	6.4183	6.51365	6.09734	6.43507	6.52936	0.514156	0.086201	-0.427955	0.0207961	0.76004	0.158159
g48618	unbiased	3.41355	6.87541	3.67548	3.17436	3.65274	7.509	6.24181	3.5169	3.83406	1.77127	2.78145	1.87793	2.14194	2.97736	2.22511	-0.484633	-0.579962	-0.0953289	0.0530403	0.0230343	0.866521
g4862	unbiased	85.5393	132.212	94.3284	80.5004	90.5782	139.121	125.304	100.235	88.4214	6.41852	7.04671	6.55962	6.43528	7.05758	6.57483	-0.0670178	-0.196587	-0.129569	0.772483	0.37899	0.735952
g48630	unbiased	5.41978	12.1174	8.72072	2.94396	7.8956	12.5281	11.7067	9.18616	8.25528	2.43823	3.59901	3.12445	2.68252	3.71341	3.28106	-0.0539739	-0.738337	-0.684363	0.930757	0.220913	0.443615
g48632	unbiased	0	0	1.1468	0	0	0	0	1.03633	1.25727	-Inf	-Inf	0.197614	0	0	1.10219	16.6096	NA	-16.6096	0.0501163	1	0.238583
g48633	unbiased	2.0357	3.64522	1.86225	1.7061	2.36529	3.87454	3.4159	1.82005	1.90446	1.02552	1.86601	0.897047	1.60203	2.21575	1.51715	-0.549234	-0.411675	0.137559	0.275288	0.472959	0.89429
g48634	unbiased	0	0.656062	0.0432	0	0	0.218533	1.09359	0	0.0864001	-Inf	-0.608096	-4.53282	0	0.727757	0.0610158	-3.48477	-16.6096	-16.6096	0.389357	NA	NA
g48639	female	4.4422	1.9869	5.89569	3.73405	5.15036	2.55381	1.41999	5.73328	6.05811	2.15127	0.990519	2.55966	2.44419	1.57865	2.78569	1.98257	1.58334	-0.399237	0.00575936	0.0393125	0.783801
g4864	male	2.01631	4.77101	0.947292	1.94551	2.08712	4.42707	5.11494	1.34903	0.545548	1.01172	2.25429	-0.0781189	1.59278	2.52882	0.961469	-1.90859	-0.806859	1.10173	0.00302752	0.268961	0.251057
g4867	female	49.4291	36.6557	57.7366	42.1759	56.6823	44.4758	28.8356	55.4777	59.9954	5.62729	5.19597	5.85141	5.65618	5.2348	5.87619	1.0709	0.856243	-0.21466	0.000152503	0.00341243	0.701493
g48672	unbiased	49.7949	40.5414	48.4195	55.9171	43.6726	35.6874	45.3953	51.1031	45.7359	5.63793	5.34132	5.59752	5.66661	5.37648	5.62701	0.681147	0.737503	0.0563563	0.00286588	0.00138322	0.9255
g48673	unbiased	10.8404	10.3857	7.15732	11.4861	10.1946	9.77303	10.9985	7.52531	6.78934	3.43835	3.37653	2.83942	3.56565	3.50915	3.0281	-0.113889	0.49945	0.613339	0.614149	0.011287	0.00533217
g48674	unbiased	3.3367	4.34168	3.02101	3.38238	3.29103	4.72821	3.95514	3.16353	2.87849	1.73842	2.11825	1.59503	2.1166	2.41729	2.00756	-0.1042	0.0525001	0.1567	0.837494	0.936074	0.871131
g48676	unbiased	10.1858	12.9611	10.5602	10.8626	9.50902	14.099	11.8233	12.8047	8.31563	3.34849	3.69612	3.40057	3.4836	3.80334	3.53109	0.123601	0.0860082	-0.0375928	0.840593	0.897742	0.979641
g4868	unbiased	6.92817	6.59324	6.03499	6.6513	7.20504	6.50092	6.68556	6.22443	5.84556	2.79247	2.72099	2.59335	2.98699	2.92472	2.81455	0.294299	0.505436	0.211137	0.3301	0.0831998	0.676875
g48696	male	4.77699	6.63478	2.2378	4.07712	5.47686	6.97787	6.29169	2.08961	2.38598	2.2561	2.73005	1.16208	2.53032	2.93259	1.69501	-1.14796	-0.0444472	1.10351	0.0480647	0.969047	0.162399
g487	unbiased	7.90001	15.716	6.88731	8.06506	7.73496	15.0584	16.3736	6.8339	6.94072	2.98185	3.97416	2.78394	3.15381	4.06316	2.97953	-0.767523	-0.556094	0.211428	5.98e-06	0.00161252	0.484101
g48704	unbiased	4.93259	10.3406	3.9378	5.00095	4.86423	8.4536	12.2277	3.62183	4.25376	2.30235	3.37025	1.97739	2.56866	3.50343	2.30387	-0.966208	-0.627863	0.338345	0.0203336	0.163702	0.681199
g48705	unbiased	1.79915	11.2324	4.58505	2.46206	1.13624	6.49896	15.9658	4.18752	4.98259	0.847315	3.48959	2.19694	1.48499	3.61264	2.48157	-0.859182	-2.18684	-1.32766	0.110547	1.76e-05	0.0389552
g48709	female	19.67	14.4739	28.7925	17.8116	21.5284	18.5284	10.4194	27.0344	30.5505	4.29793	3.85538	4.84762	4.36947	3.95176	4.89688	1.4058	0.86685	-0.538945	0.000155745	0.0314398	0.366337
g4871	female	392.065	210	403.099	398.946	385.185	204.396	215.605	393.508	412.69	8.61495	7.71425	8.65499	8.61862	7.7211	8.65856	1.363	1.33641	-0.0265953	2.22e-20	2.28e-19	0.948412
g4872	female	4.54354	0.0749765	3.13161	4.3694	4.71767	0.149953	0	3.71393	2.54929	2.18382	-3.73742	1.6469	2.47081	0.104305	2.0467	5.77786	6.32674	0.548872	4.34e-06	4.47e-07	0.630206
g48727	female	15.7913	2.21749	6.65197	14.0509	17.5318	2.64474	1.79023	8.39399	4.90994	3.98106	1.14893	2.73378	4.06964	1.68594	2.93583	2.00108	3.25853	1.25745	0.0002791	4.37e-10	0.0395289
g48738	unbiased	0.0450069	0.0718232	0.191091	0.0900137	0	0.143646	0	0.249666	0.132516	-4.47371	-3.79941	-2.38767	0.0635125	0.100067	0.252284	1.80535	-0.243826	-2.04918	0.473559	0.910416	0.602138
g4874	unbiased	37.7122	35.867	39.2411	33.2834	42.1409	38.5227	33.2112	39.9445	38.5377	5.23696	5.16459	5.29429	5.27472	5.20426	5.3306	0.54914	0.501947	-0.0471931	0.0352492	0.062676	0.95235
g48747	unbiased	9.7496	16.1961	9.6313	9.69088	9.80832	17.527	14.8653	10.5199	8.74273	3.28534	4.01757	3.26773	3.42621	4.10401	3.41025	-0.3306	-0.300188	0.0304128	0.248879	0.333187	0.964208
g48756	unbiased	17.0519	14.0075	9.21459	20.535	13.5687	11.8901	16.1249	8.56871	9.86047	4.09186	3.80813	3.20392	4.17408	3.90761	3.35256	-0.178441	0.727488	0.905928	0.72384	0.0910971	0.087814
g4877	unbiased	12.1562	16.043	15.1438	11.1101	13.2023	15.2944	16.7915	14.9844	15.3033	3.60362	4.00387	3.92066	3.71767	4.09111	4.01291	0.339628	0.0335115	-0.306116	0.15251	0.904695	0.407621
g48781	unbiased	32.6533	39.7434	22.3439	35.3358	29.9709	36.8101	42.6766	23.8641	20.8237	5.02916	5.31264	4.48181	5.07268	5.34849	4.54497	-0.407178	0.155124	0.562302	0.146866	0.651416	0.120662
g48782	unbiased	12.9298	20.8725	10.4687	12.9858	12.8738	21.1451	20.5998	9.38086	11.5565	3.69263	4.38353	3.38801	3.8001	4.45105	3.51963	-0.574439	-0.256644	0.317795	0.00921527	0.30282	0.366705
g48796	unbiased	38.8793	54.9729	37.7411	43.4229	34.3357	44.2217	65.7241	38.7933	36.6888	5.28093	5.78065	5.23806	5.31757	5.80666	5.27579	-0.115493	-0.0568064	0.0586861	0.699705	0.863589	0.926971
g48797	female	2254.34	1421.63	2429.04	2134.92	2373.75	1645.94	1197.32	2437.69	2420.38	11.1385	10.4733	11.2462	11.1391	10.4743	11.2468	1.18989	1.09393	-0.0959668	5.3e-09	1.02e-07	0.836088
g48799	unbiased	16.1306	16.7678	10.8292	15.2643	16.9968	14.2243	19.3114	10.7389	10.9195	4.01173	4.06762	3.43685	4.0985	4.15119	3.56428	-0.204948	0.381627	0.586574	0.548441	0.239032	0.140772
g4880	unbiased	55.8984	102.047	55.6868	51.1325	60.6643	106.102	97.9906	56.1733	55.2003	5.80474	6.67309	5.79926	5.83032	6.68716	5.82494	-0.453424	-0.437023	0.0164008	0.013397	0.0212094	0.970153
g4881	unbiased	0.0911692	0.561178	0.196428	0	0.182338	0.452064	0.670291	0.392856	0	-3.45531	-0.83347	-2.34793	0.125875	0.642635	0.258734	-1.08681	-2.20625	-1.11944	0.74515	NA	NA
g4882	unbiased	28.9868	45.9812	30.1484	28.4816	29.4919	44.4088	47.5536	29.6957	30.601	4.85732	5.52297	4.91401	4.90626	5.55401	4.96109	-0.186484	-0.23058	-0.0440957	0.395693	0.308179	0.931023
g4883	unbiased	19.4963	29.1429	20.9773	18.3774	20.6152	30.409	27.8768	20.4295	21.5251	4.28513	4.86507	4.39076	4.35729	4.91375	4.45794	-0.0540449	-0.148047	-0.094002	0.802745	0.473635	0.794567
g48835	male	2.96786	6.42556	2.15171	2.70578	3.22994	7.11808	5.73305	1.94444	2.35899	1.56942	2.68382	1.10548	1.98836	2.8925	1.65613	-1.15993	-0.685077	0.474855	0.00129064	0.0805496	0.443941
g48845	unbiased	9.84794	15.3654	13.3919	8.00974	11.6861	17.0429	13.688	13.0828	13.7009	3.29982	3.94161	3.74329	3.43935	4.03258	3.84719	0.220078	-0.214901	-0.434979	0.615818	0.675301	0.516279
g4885	unbiased	0	0.0930622	0.0661721	0	0	0	0.186124	0	0.132344	-Inf	-3.42566	-3.91763	0	0.128375	0.0924403	-0.0424122	-16.6096	-16.6096	NA	NA	NA
g48854	unbiased	5.97012	6.46636	6.32084	5.83256	6.10767	6.71456	6.21816	5.84017	6.8015	2.57776	2.69295	2.66012	2.80118	2.90041	2.87201	0.387546	0.31768	-0.0698659	0.0915622	0.20046	0.889685
g4886	unbiased	1.38002	5.12196	2.26229	0.828019	1.93203	6.38665	3.85728	2.26074	2.26384	0.464689	2.3567	1.17778	1.25097	2.61399	1.70589	-0.764383	-1.4742	-0.70982	0.164508	0.00796424	0.444273
g4887	unbiased	55.8689	79.2623	48.5786	60.8869	50.8509	63.2632	95.2613	50.0453	47.1118	5.80397	6.30856	5.60225	5.82957	6.32665	5.63165	-0.279041	-0.0621546	0.216886	0.31967	0.853389	0.646315
g4888	unbiased	60.6208	136.223	67.2726	56.455	64.7865	139.667	132.78	67.2031	67.3421	5.92174	7.08983	6.07195	5.94535	7.10038	6.09323	-0.597083	-0.735953	-0.13887	7.44e-05	8.85e-07	0.621304
g48883	unbiased	13.8108	15.1724	15.0011	10.6851	16.9364	17.2293	13.1156	15.1425	14.8596	3.78772	3.92338	3.907	3.88858	4.01546	4.0001	0.401295	0.289523	-0.111772	0.233177	0.418314	0.885634
g4889	unbiased	4.33244	10.394	4.04303	4.19528	4.4696	8.31097	12.477	4.31342	3.77265	2.11518	3.37768	2.01544	2.4148	3.5102	2.33429	-0.934986	-0.823048	0.111938	0.000863278	0.00487335	0.861048
g48898	unbiased	0.591406	0.979033	0.0941207	1.18281	0	1.25838	0.69969	0.117168	0.0710737	-0.757779	-0.0305706	-3.40934	0.670302	0.984796	0.129772	-2.96518	-0.276711	2.68847	0.185951	0.897112	0.448767
g48899	unbiased	0.323244	1.57837	0.0927756	0.220568	0.42592	0.938637	2.2181	0	0.185551	-1.6293	0.658435	-3.43011	0.404079	1.36646	0.127997	-3.65609	-1.8494	1.80669	0.0921413	0.375519	0.674575
g489	unbiased	59.0491	83.9874	92.3628	64.8761	53.2222	81.0076	86.9671	87.9553	96.7702	5.88384	6.3921	6.52924	5.90807	6.40918	6.54478	0.559635	-0.0703369	-0.629972	0.00886411	0.793832	0.0122608
g48907	unbiased	18.8998	17.524	20.4989	19.416	18.3835	19.1905	15.8574	20.2383	20.7595	4.2403	4.13126	4.35747	4.31468	4.21132	4.42619	0.645033	0.541528	-0.103505	0.0181096	0.0634541	0.861054
g48938	male	4.27855	33.5919	3.14321	3.96417	4.59293	37.3242	29.8596	2.84042	3.44599	2.09712	5.07004	1.65224	2.40014	5.11236	2.05075	-2.99949	-2.54333	0.456163	2.38e-18	3.6e-13	0.507892
g48947	unbiased	6.33644	11.4165	11.2675	6.25788	6.415	10.3564	12.4766	10.4464	12.0886	2.66367	3.51305	3.4941	2.87508	3.63419	3.61677	0.405163	-0.412515	-0.817678	0.385418	0.434476	0.190276
g48948	unbiased	7.03152	12.0899	9.36879	6.39647	7.66656	12.4369	11.7429	8.71781	10.0198	2.81384	3.59573	3.22786	3.00567	3.71038	3.37418	0.0527928	-0.35038	-0.403173	0.916248	0.511956	0.613492
g4898	female	0.44893	1.34922	6.12415	0	0.89786	1.16601	1.53242	6.6325	5.6158	-1.15544	0.432126	2.61451	0.534988	1.23218	2.83272	2.60781	-1.17364	-3.78145	0.00173845	0.421646	0.00113806
g4899	unbiased	11.6014	14.4885	9.95247	9.86638	13.3365	15.97	13.0069	10.3599	9.54503	3.53623	3.85684	3.31505	3.65551	3.95313	3.45318	-0.123132	0.107393	0.230525	0.769076	0.803466	0.725309
g490	unbiased	0	0.677444	0	0	0	0	1.35489	0	0	-Inf	-0.561826	-Inf	0	0.746265	0	-16.6096	-16.6096	NA	0.33375	0.421646	NA
g4901	unbiased	18.1015	52.7357	23.6657	17.122	19.081	43.8539	61.6174	24.1349	23.1965	4.17804	5.72071	4.56473	4.25561	5.74781	4.62443	-0.729666	-1.10468	-0.37501	0.000980954	5.04e-07	0.268076
g4903	unbiased	6.99018	6.57464	4.84105	5.29494	8.68542	7.08694	6.06234	4.79672	4.88539	2.80533	2.71691	2.27532	2.99823	2.92118	2.54623	-0.0222864	0.514837	0.537124	0.965788	0.227511	0.372501
g4904	unbiased	8.80657	8.51909	6.58513	7.31161	10.3015	9.20482	7.83336	6.98526	6.18501	3.13858	3.0907	2.71921	3.29375	3.25082	2.92317	0.047787	0.475998	0.428211	0.919466	0.193052	0.418741
g49043	unbiased	12.7427	18.113	12.8781	8.58416	16.9012	19.6977	16.5282	12.0214	13.7348	3.6716	4.17895	3.68685	3.78059	4.25648	3.79474	-0.0731063	-0.0832477	-0.0101414	0.892809	0.906887	0.99851
g49049	unbiased	13.5554	23.6313	24.8198	11.1693	15.9416	25.5739	21.6887	24.4132	25.2264	3.7608	4.56263	4.63342	3.86348	4.62242	4.69041	0.48997	-0.373912	-0.863883	0.178801	0.383956	0.0574664
g4905	female	4.95106	2.86085	5.63274	4.0481	5.85402	3.64635	2.07536	5.40813	5.85734	2.30774	1.51644	2.49384	2.57315	1.94892	2.7296	1.39112	1.21362	-0.177502	9.06e-05	0.000874277	0.821821
g4906	unbiased	21.8744	24.282	20.5451	22.9157	20.8331	23.3881	25.176	20.4364	20.6538	4.45117	4.60182	4.36072	4.51566	4.66004	4.42929	0.181464	0.286073	0.104609	0.311906	0.104362	0.748391
g49060	unbiased	2.28118	4.81946	3.23315	2.6803	1.88207	4.66614	4.97278	3.80157	2.66474	1.18978	2.26887	1.69294	1.71421	2.54089	2.08173	-0.153402	-0.639428	-0.486026	0.753794	0.171034	0.506937
g4907	unbiased	1.12986	0.899287	0.98312	1.13152	1.12819	0.93236	0.866215	1.10768	0.85856	0.176144	-0.153146	-0.0245606	1.09076	0.925458	0.987772	0.549137	0.762799	0.213662	0.234964	0.0940027	0.800652
g4908	unbiased	4.08451	9.11694	3.95069	3.60902	4.56001	9.10123	9.13265	4.07819	3.82319	2.03016	3.18855	1.9821	2.34611	3.3387	2.30763	-0.784859	-0.726642	0.0582173	0.0162515	0.0384606	0.937261
g49081	unbiased	0.185664	0.943847	0.234412	0.0763729	0.294954	0.893772	0.993921	0.211831	0.256993	-2.42923	-0.0833751	-2.09288	0.245695	0.958915	0.303824	-1.58654	-1.92418	-0.337637	0.208254	0.175788	0.937478
g49089	male	0.145647	0.709155	0.0919294	0.12735	0.163944	0.564526	0.853784	0.0588707	0.124988	-2.77945	-0.495827	-3.44333	0.196163	0.773283	0.12688	-2.52041	-1.84636	0.67405	0.0289806	0.125592	0.80087
g49090	unbiased	0.204711	0.592825	0.191133	0.24909	0.160332	0.596257	0.589394	0.172721	0.209545	-2.28834	-0.754322	-2.38735	0.268687	0.671588	0.252335	-1.21173	-1.09441	0.117319	0.508061	0.569289	0.987707
g49093	unbiased	15.3157	18.1331	14.8513	10.9761	19.6553	22.5313	13.735	15.3195	14.3831	3.93694	4.18055	3.89252	4.02819	4.258	3.98653	0.126633	0.177153	0.0505198	0.808243	0.726846	0.955281
g4910	unbiased	0.352299	2.24021	1.56121	0.560331	0.144268	1.13264	3.34777	1.82613	1.29628	-1.50513	1.16363	0.642665	0.435414	1.69609	1.35683	-0.0852586	-2.2059	-2.12064	0.930559	0.0105158	0.0435193
g49103	unbiased	53.144	64.8216	54.2678	53.1377	53.1503	63.4973	66.146	55.0705	53.4652	5.73183	6.0184	5.76202	5.75873	6.04049	5.78837	0.165728	0.14853	-0.0171982	0.389403	0.47235	0.970153
g4911	male	0.295998	2.77818	0.846076	0.322302	0.269694	1.54302	4.01334	0.838079	0.854074	-1.75634	1.47414	-0.241141	0.374063	1.91769	0.884462	-1.2811	-2.78114	-1.50004	0.0121142	1.09e-07	0.0236012
g4912	unbiased	7.70026	11.2882	7.23619	7.21267	8.18785	11.4056	11.1708	6.50174	7.97063	2.94491	3.49674	2.85523	3.12106	3.6192	3.04198	-0.220352	-0.119146	0.101206	0.503864	0.753643	0.880906
g4913	male	4.22871	10.6555	2.26317	4.85307	3.60436	9.65104	11.66	2.48504	2.0413	2.08022	3.41353	1.17834	2.38646	3.54294	1.70627	-1.81092	-0.892533	0.918392	6.96e-07	0.019281	0.0738704
g49153	unbiased	9.47046	9.98634	11.0053	10.7757	8.1652	11.5004	8.47225	10.5932	11.4173	3.24343	3.31996	3.46013	3.38825	3.45764	3.5856	0.557367	0.357045	-0.200322	0.0928698	0.346241	0.74084
g49173	unbiased	0.0416074	0.554307	0.0271893	0	0.0832148	0.343852	0.764762	0	0.0543786	-4.58702	-0.851243	-5.20082	0.0588116	0.636271	0.0387021	-3.91785	-3.3149	0.602956	0.079536	0.159458	0.91942
g49174	unbiased	15.4887	27.2993	13.2067	14.6534	16.324	27.7866	26.8121	13.6513	12.7622	3.95314	4.77079	3.7232	4.04341	4.82269	3.8285	-0.62656	-0.384941	0.241619	6.37e-05	0.0213113	0.325326
g492	male	0.19417	2.57794	0.24609	0.271734	0.116605	1.56593	3.58995	0.282635	0.209545	-2.36461	1.36622	-2.02274	0.256008	1.83913	0.317408	-2.95617	-3.27547	-0.319299	0.000123217	8.11e-05	0.857419
g4922	female	80.2691	41.687	73.3732	87.1919	73.3463	42.268	41.1061	72.2413	74.505	6.32677	5.38153	6.19718	6.34464	5.41572	6.21671	1.23677	1.38146	0.144695	4.43e-11	2.27e-13	0.707892
g49226	male	0	1.6189	0.0294514	0	0	1.41535	1.82246	0	0.0589028	-Inf	0.695014	-5.08552	0	1.38896	0.0418757	-5.35605	-16.6096	-16.6096	0.00136776	0.000379814	0.687489
g4923	male	2.53283	4.08604	1.43038	2.12906	2.93661	4.14186	4.03021	1.22323	1.63754	1.34075	2.0307	0.516398	1.82082	2.34654	1.28118	-1.09326	-0.259686	0.83357	0.0183844	0.655887	0.208014
g49270	unbiased	4.1984	7.34083	6.32056	3.1407	5.2561	9.35576	5.3259	6.38818	6.25294	2.06984	2.87594	2.66005	2.37807	3.06019	2.87195	0.19787	-0.385469	-0.583339	0.786452	0.622355	0.602176
g4928	unbiased	29.6054	15.8643	21.6734	27.2633	31.9475	19.4606	12.268	21.4899	21.8569	4.88779	3.98771	4.43785	4.93571	4.0759	4.50293	0.865239	1.32626	0.461023	0.0185042	0.000199205	0.422091
g4929	male	0.125647	5.9214	0.0798577	0.121235	0.13006	3.75476	8.08803	0.0747251	0.0849903	-2.99255	2.56594	-3.64642	0.170754	2.79106	0.110841	-5.78047	-5.1144	0.666068	7.43e-31	8.76e-25	0.548033
g4930	male	0.516227	0.889818	0.149654	0.628139	0.404316	0.974558	0.805078	0.145186	0.154122	-0.953922	-0.168418	-2.7403	0.600486	0.918247	0.2012	-2.15308	-0.348434	1.80465	0.0247561	0.741791	0.192559
g49314	unbiased	10.2	10.737	9.03217	9.1302	11.2697	10.7991	10.6748	8.93784	9.1265	3.3505	3.42452	3.17507	3.48543	3.55299	3.32656	0.171905	0.357789	0.185884	0.637788	0.304105	0.758076
g49315	unbiased	17.0194	42.1975	17.9598	14.725	19.3138	37.3909	47.0042	17.3386	18.581	4.08911	5.39909	4.1667	4.17148	5.43288	4.24487	-0.807658	-0.875492	-0.0678343	0.0158785	0.01269	0.949813
g49324	unbiased	5.88617	4.98636	6.11065	5.77338	5.99895	5.48412	4.48859	6.4625	5.7588	2.55733	2.31799	2.61133	2.7837	2.58168	2.82998	0.712064	0.67057	-0.0414937	0.052291	0.081303	0.968665
g4933	male	16.4087	58.1755	11.9264	16.949	15.8685	47.4325	68.9186	12.1662	11.6867	4.03639	5.86234	3.57609	4.12174	5.88693	3.69225	-1.85947	-1.38538	0.474089	1.51e-16	1.49e-09	0.160619
g4934	unbiased	92.9931	96.1756	90.799	97.3285	88.6576	86.905	105.446	87.7502	93.8478	6.53905	6.5876	6.5046	6.55448	6.60252	6.52041	0.34124	0.38984	0.0486006	0.0845267	0.0526562	0.922864
g4936	unbiased	10.061	11.4799	8.89758	10.8794	9.24256	9.72351	13.2362	9.25428	8.54087	3.3307	3.52104	3.15341	3.46741	3.64153	3.30708	0.0582678	0.250508	0.19224	0.865156	0.429112	0.713174
g4937	unbiased	3.27268	5.99661	4.10386	2.72312	3.82223	7.23339	4.75983	3.78867	4.41905	1.71047	2.58415	2.03698	2.09514	2.80666	2.35159	-0.131534	-0.449069	-0.317536	0.739683	0.215126	0.581053
g49390	female	47.1958	30.4268	50.375	50.9496	43.442	27.8919	32.9617	50.2178	50.5322	5.56059	4.92727	5.65464	5.59084	4.97392	5.68299	1.15125	1.07213	-0.0791175	5.38e-10	1.23e-08	0.851003
g49394	unbiased	3.84513	4.4776	1.80371	4.48361	3.20664	4.24005	4.71515	2.24538	1.36204	1.94303	2.16273	0.850967	2.27654	2.45354	1.48734	-0.888587	0.220354	1.10894	0.274085	0.837491	0.351687
g4940	male	0.205508	4.94592	0.41806	0.271309	0.139707	2.95858	6.93327	0.413882	0.422238	-2.28273	2.30624	-1.25822	0.269641	2.5719	0.503919	-3.1315	-4.13527	-1.00376	4.36e-09	4.38e-12	0.284222
g4941	male	0.300416	5.39929	0.615341	0.262676	0.338155	3.47326	7.32533	0.520407	0.710276	-1.73497	2.43277	-0.700542	0.378973	2.67791	0.691839	-2.70173	-3.72611	-1.02438	2.55e-07	2.74e-10	0.288447
g49412	male	2.72227	12.6282	3.33417	2.23082	3.21371	13.5054	11.751	3.09374	3.57459	1.44481	3.65858	1.73733	1.89618	3.76852	2.11576	-1.50175	-1.7856	-0.283855	0.000171254	2.4e-05	0.763718
g49425	unbiased	6.94844	9.30913	5.98982	6.26931	7.62757	9.85053	8.76773	5.65388	6.32577	2.79669	3.21865	2.58251	2.99067	3.36585	2.80526	-0.216298	0.00854354	0.224841	0.453501	0.97619	0.624964
g49429	unbiased	0.320842	1.09858	0.704917	0.297268	0.344417	1.10691	1.09026	0.65961	0.750223	-1.64007	0.13564	-0.504475	0.401458	1.06941	0.769702	-0.218853	-1.34318	-1.12433	0.820265	0.140627	0.404146
g4944	unbiased	45.2519	34.5768	35.3962	48.2509	42.2529	34.471	34.6827	32.6795	38.1128	5.49991	5.11173	5.14552	5.53144	5.15286	5.18572	0.455345	0.824387	0.369042	0.114236	0.00327735	0.417844
g4945	male	0.123833	5.87039	0.147529	0.0449835	0.202682	2.56037	9.18042	0.124768	0.170289	-3.01353	2.55346	-2.76093	0.168428	2.78039	0.198531	-4.87688	-5.13191	-0.255027	1.32e-09	1.23e-08	0.953413
g49455	unbiased	0	1.86633	0.131814	0	0	0.808956	2.9237	0.263627	0	-Inf	0.900204	-2.92342	0	1.5192	0.178637	-3.38535	-16.6096	-16.6096	0.124902	0.0299909	0.68159
g49456	male	3.36401	30.4587	3.98696	4.24879	2.47923	19.4116	41.5057	3.41423	4.55969	1.75018	4.92878	1.99529	2.12565	4.97539	2.31816	-2.50174	-2.72739	-0.225653	3.15e-10	1.03e-11	0.784101
g49457	unbiased	157.209	137.969	172.219	154.575	159.843	144.458	131.48	175.137	169.301	7.29654	7.1082	7.4281	7.30569	7.11862	7.43645	0.740091	0.62112	-0.118971	1.45e-05	0.000409021	0.732337
g4946	male	1.00668	7.05356	1.73727	0.918806	1.09455	7.67414	6.43298	1.55949	1.91504	0.00960516	2.81835	0.796822	1.00481	3.00963	1.45274	-1.60257	-2.37884	-0.776271	2.65e-10	2.66e-19	0.0268534
g49465	unbiased	0.34815	0.967408	0.435905	0.374711	0.321588	1.19595	0.738866	0.346438	0.525372	-1.52222	-0.0478036	-1.19791	0.430981	0.976296	0.52196	-0.735402	-1.04473	-0.30933	0.616025	0.486476	0.917002
g4947	unbiased	15.0485	29.7002	13.2485	16.3995	13.6976	22.3283	37.0721	12.4546	14.0423	3.91155	4.8924	3.72776	4.00437	4.94018	3.83274	-0.736107	-0.537094	0.199013	0.0576064	0.193064	0.813976
g49499	unbiased	4.97233	5.2185	3.85946	4.26849	5.67617	5.16498	5.27202	3.77295	3.94598	2.31392	2.38364	1.9484	2.57829	2.63657	2.2808	-0.0134384	0.361664	0.375103	0.976753	0.295984	0.459601
g495	male	2.54925	10.2549	2.85516	2.29704	2.80145	9.71086	10.799	3.26942	2.44089	1.35007	3.35824	1.51357	1.82751	3.49248	1.94679	-1.42156	-1.57455	-0.152983	0.00128701	0.000858086	0.916472
g49500	unbiased	13.5536	16.161	13.7334	12.8498	14.2573	17.7493	14.5727	13.193	14.2738	3.7606	4.01444	3.77962	3.8633	4.10106	3.88102	0.183881	0.176636	-0.0072453	0.527568	0.566958	0.992917
g49501	unbiased	3.44902	6.43022	3.14223	3.14332	3.75472	6.33457	6.52588	3.0808	3.20367	1.78619	2.68487	1.65179	2.15349	2.8934	2.05041	-0.61115	-0.465888	0.145261	0.022405	0.110609	0.790417
g49511	unbiased	41.4653	80.8788	48.2765	32.3166	50.614	94.3311	67.4265	43.6039	52.9492	5.37383	6.33769	5.59325	5.40821	6.35542	5.62283	-0.327691	-0.539405	-0.211715	0.328211	0.100885	0.724623
g49526	unbiased	36.5877	17.0461	18.6694	39.5775	33.598	15.6693	18.4229	18.931	18.4078	5.19329	4.09137	4.2226	5.23219	4.17362	4.29788	0.555055	1.54072	0.985661	0.00516543	1.2e-16	1.05e-06
g49527	unbiased	16.8713	29.5109	14.9718	20.9875	12.7551	26.2228	32.799	15.1621	14.7814	4.0765	4.88318	3.90418	4.15957	4.93125	3.99746	-0.554312	-0.363088	0.191224	0.0994269	0.31227	0.786065
g4955	female	56.1227	48.05	81.9523	47.4049	64.8405	53.1352	42.9648	82.2949	81.6096	5.81051	5.58646	6.35671	5.83599	5.61618	6.37421	1.18877	0.6518	-0.53697	7.17e-07	0.0111511	0.108617
g49557	unbiased	0.953242	2.04739	1.56455	0.833492	1.07299	1.95822	2.13655	1.49304	1.63606	-0.0690856	1.03379	0.645748	0.965871	1.60757	1.35871	0.034693	-0.670161	-0.704854	0.959261	0.341206	0.492426
g4958	female	1.1382	0.0317129	1.76069	0.357702	1.91869	0.0634257	0	2.06695	1.45442	0.186754	-4.97879	0.816141	1.0964	0.0450416	1.46503	6.18846	5.55525	-0.633215	0.00108901	0.00416437	0.795825
g49583	unbiased	8.79251	20.5422	10.3647	8.82404	8.76098	22.7638	18.3206	10.6377	10.0916	3.13628	4.36052	3.37361	3.29168	4.42909	3.50649	-0.56845	-0.792701	-0.224251	0.0257716	0.00198473	0.637197
g49592	female	5.13423	0.823768	9.12801	4.11308	6.15538	1.03926	0.608272	10.1248	8.13124	2.36015	-0.27969	3.1903	2.61688	0.866922	3.34028	3.88417	3.06213	-0.822046	1.84e-15	1.35e-09	0.201742
g49593	female	1.03983	0.0274177	1.85816	0.634506	1.44516	0.0259631	0.0288723	1.82758	1.88874	0.0563477	-5.18875	0.893875	1.02845	0.0390228	1.51509	6.50563	5.67164	-0.833994	1.63e-07	7.32e-06	0.461524
g49594	female	4.37466	0.236608	10.1269	3.70657	5.04275	0.224055	0.249161	9.8718	10.3819	2.12917	-2.07943	3.34012	2.42617	0.306388	3.47598	5.84256	4.64092	-1.20164	5.81e-24	6.37e-15	0.00731711
g49595	female	8.83578	0.178299	16.1841	8.29144	9.38012	0.133654	0.222945	14.9832	17.3849	3.14336	-2.48763	4.01651	3.29804	0.236706	4.103	6.93272	6.07113	-0.861591	6.13e-21	5.58e-16	0.0568348
g496	male	0.916063	1.07475	0.0500835	1.27008	0.562043	1.35122	0.798273	0	0.100167	-0.126481	0.104001	-4.31952	0.938145	1.05294	0.0705041	-4.00988	0.206105	4.21599	0.00641176	0.90004	0.0169015
g4960	male	11.1864	45.0355	10.0318	10.2601	12.1127	47.3729	42.698	9.65768	10.4059	3.48367	5.49299	3.32651	3.6072	5.52467	3.4636	-1.74646	-1.57828	0.168185	9.57e-23	2.31e-18	0.63526
g4962	unbiased	19.4106	24.1964	15.3593	25.2826	13.5386	22.3772	26.0157	15.616	15.1026	4.27877	4.59672	3.94104	4.35125	4.65515	4.03204	-0.232015	0.126025	0.35804	0.625607	0.837844	0.645808
g4963	unbiased	4.11976	10.2565	4.72518	4.25005	3.98947	9.98512	10.5278	4.23635	5.21401	2.04256	3.35847	2.24037	2.35608	3.49269	2.51732	-0.695887	-0.879864	-0.183977	0.0558142	0.0170182	0.798134
g4964	male	2.62493	13.5661	0.74302	2.785	2.46486	11.4813	15.6509	0.241394	1.24465	1.39228	3.76193	-0.428527	1.85795	3.86454	0.801589	-3.76499	-1.92929	1.8357	7.43e-08	0.00305377	0.0747663
g4966	unbiased	4.30216	7.08157	3.5921	3.84079	4.76353	7.62418	6.53896	4.00569	3.1785	2.10506	2.82407	1.84483	2.40658	3.01464	2.19915	-0.559828	-0.289262	0.270566	0.0587392	0.403631	0.59173
g4968	female	3.75417	0	4.33453	3.51054	3.99781	0	0	3.55774	5.11133	1.90849	-Inf	2.11588	2.24919	0	2.41536	16.6096	16.6096	-0.195844	8.57e-06	1.89e-05	0.925895
g49693	unbiased	111.026	134.542	127.233	100.553	121.5	140.028	129.055	129.158	125.309	6.79475	7.07191	6.99133	6.80769	7.0826	7.00262	0.339795	0.153928	-0.185867	0.0800866	0.484464	0.575979
g4970	female	39.4936	17.3049	35.6762	44.6404	34.3468	15.7321	18.8778	35.7657	35.5868	5.30355	4.11311	5.15689	5.33962	4.19416	5.19677	1.46788	1.63069	0.162812	1.73e-12	5.04e-15	0.701493
g4972	unbiased	2.98544	2.74388	3.03831	2.80596	3.16493	2.59463	2.89312	3.10945	2.96716	1.57794	1.45622	1.60327	1.99474	1.90453	2.01375	0.570128	0.556336	-0.0137922	0.0116291	0.016674	0.987006
g49725	unbiased	19.3157	21.1031	17.29	18.4	20.2313	21.5164	20.6898	16.843	17.7371	4.2717	4.39938	4.11187	4.34452	4.46618	4.19298	0.133435	0.305134	0.171699	0.558347	0.158852	0.636283
g49727	unbiased	0.0678778	0.124762	0.0887125	0	0.135756	0	0.249525	0	0.177425	-3.88092	-3.00275	-3.49472	0.0947466	0.16962	0.122623	-0.0424122	-0.439456	-0.397044	NA	NA	NA
g4974	unbiased	44.1221	78.0377	42.3178	46.7616	41.4826	66.7517	89.3237	44.2913	40.3443	5.46343	6.2861	5.40319	5.49576	6.30447	5.43689	-0.457253	-0.382591	0.0746622	0.0290283	0.0808126	0.874267
g4976	unbiased	84.4188	98.0784	79.4659	83.393	85.4446	96.5965	99.5603	81.1664	77.7653	6.39949	6.61586	6.31226	6.41648	6.6305	6.33031	0.11836	0.218285	0.0999251	0.546194	0.250746	0.768153
g49770	unbiased	13.5964	12.1699	15.7188	12.7722	14.4206	12.6971	11.6427	13.6475	17.7901	3.76515	3.60525	3.97442	3.86754	3.71917	4.0634	0.789383	0.591729	-0.197654	0.0327187	0.144242	0.791521
g49788	unbiased	121.131	123.318	123.907	107.502	134.759	133.12	113.516	116.596	131.219	6.92042	6.94624	6.95311	6.93229	6.95789	6.96471	0.426108	0.403721	-0.0223874	0.0395708	0.0577972	0.968056
g49812	unbiased	0.378128	2.01599	0.564877	0.460102	0.296155	1.90903	2.12295	0.510463	0.619292	-1.40305	1.01149	-0.823991	0.46271	1.59263	0.646049	-1.41251	-1.97327	-0.560753	0.114098	0.0367636	0.750215
g49814	unbiased	33.5613	39.0272	29.1605	37.6884	29.4342	42.2346	35.8198	30.3148	28.0061	5.06873	5.28641	4.86594	5.11109	5.32291	4.91459	-0.00125143	0.217489	0.218741	0.991967	0.56911	0.717706
g4983	unbiased	25.4888	46.0501	25.8225	23.288	27.6896	42.9275	49.1726	25.4558	26.1892	4.67179	5.52513	4.69056	4.72731	5.55613	4.74537	-0.411141	-0.418989	-0.00784737	0.102657	0.116419	0.996911
g4984	unbiased	5.22143	6.39276	5.47193	5.58187	4.86098	5.50182	7.28371	5.35043	5.59342	2.38444	2.67644	2.45205	2.63725	2.88611	2.6942	0.201072	0.148157	-0.0529157	0.722266	0.825827	0.962912
g49844	unbiased	0.055142	0	0.0204766	0.110284	0	0	0	0.0254907	0.0154626	-4.1807	-Inf	-5.60988	0.0774372	0	0.0292431	16.6096	16.6096	1.46608	0.527691	NA	NA
g49856	unbiased	0.0271908	0.229746	0.0177684	0	0.0543816	0.359536	0.0999557	0	0.0355369	-5.20074	-2.12189	-5.81454	0.0387042	0.29836	0.0254093	-3.28767	-2.68472	0.602956	0.371146	NA	NA
g49858	female	20.5878	11.7427	22.8002	19.0365	22.1391	11.6069	11.8785	23.126	22.4744	4.36372	3.55369	4.51097	4.43214	3.6716	4.5729	1.37914	1.24305	-0.136093	1.65e-13	6.69e-11	0.729401
g49859	unbiased	0.6558	0.593938	1.31803	0.366913	0.944687	0.536736	0.65114	1.2085	1.42757	-0.608672	-0.751616	0.398383	0.727528	0.672596	1.2129	1.5742	0.569477	-1.00473	0.0906542	0.592949	0.534977
g49861	unbiased	3.95188	2.70225	2.0529	3.6118	4.29197	3.10359	2.3009	2.11916	1.98665	1.98254	1.43416	1.03766	2.30798	1.8884	1.61018	0.0208356	0.976607	0.955771	0.988166	0.283633	0.477745
g49889	unbiased	35.7175	26.7122	28.0356	46.8369	24.598	20.2043	33.22	28.0068	28.0644	5.15856	4.73943	4.80919	5.1984	4.79245	4.85975	0.498209	0.868112	0.369903	0.210524	0.023248	0.568611
g49891	unbiased	7.39681	7.95827	5.97365	5.29114	9.50248	8.99972	6.91683	5.43545	6.51184	2.8869	2.99245	2.57861	3.06984	3.16322	2.80191	0.00391254	0.318343	0.31443	0.989209	0.474512	0.654209
g4992	unbiased	6.61572	6.33841	7.04359	6.23448	6.99695	7.75949	4.91732	7.09423	6.99295	2.7259	2.66412	2.81631	2.92898	2.87547	3.00784	0.567367	0.488555	-0.0788128	0.090396	0.167705	0.924947
g4994	unbiased	7.32334	15.0321	5.77575	7.76992	6.87676	14.9827	15.0816	5.21938	6.33213	2.8725	3.90997	2.53001	3.05716	4.00289	2.76038	-0.958415	-0.601382	0.357033	0.0419746	0.237264	0.712297
g4995	unbiased	27.4814	39.265	19.8031	29.6089	25.3538	31.2155	47.3146	18.0228	21.5835	4.78038	5.29517	4.30765	4.83195	5.33145	4.37873	-0.560226	-0.0725671	0.487659	0.0736687	0.852399	0.28354
g49957	unbiased	4.04392	4.19737	2.61766	4.22451	3.86334	4.17512	4.21962	2.49712	2.7382	2.01575	2.06949	1.38828	2.33455	2.37778	1.85506	-0.259566	0.382024	0.641591	0.368821	0.179943	0.0502374
g49958	unbiased	72.7622	115.789	57.8971	84.0045	61.5199	83.3865	148.191	57.6552	58.139	6.18512	6.85535	5.85542	6.20481	6.86776	5.88012	-0.570456	-0.224009	0.346446	0.0749789	0.542913	0.508367
g4997	male	0.578192	2.54176	0.576891	0.564035	0.59235	2.43186	2.65167	0.679291	0.47449	-0.790379	1.34583	-0.793629	0.658273	1.82447	0.657083	-1.71661	-1.70105	0.0155535	0.000147284	0.000400974	0.980763
g49976	unbiased	25.2868	25.5994	35.0845	25.3832	25.1904	26.1877	25.0112	36.7236	33.4455	4.66031	4.67804	5.13276	4.71627	4.73332	5.17331	0.875619	0.416235	-0.459384	3.9e-06	0.0488256	0.0709375
g49977	unbiased	0.269846	0.145674	0.227678	0.328346	0.211347	0	0.291348	0.455356	0	-1.88979	-2.77918	-2.13493	0.344654	0.196197	0.295932	1.09502	1.35781	0.262788	0.761028	0.706193	NA
g49987	unbiased	21.9728	25.6984	11.2664	32.6094	11.3362	12.7353	38.6614	10.4949	12.0379	4.45765	4.68361	3.49395	4.52185	4.73868	3.61664	-0.753798	0.234635	0.988434	0.249582	0.77064	0.264424
g5000	male	6.15048	17.5073	4.72439	6.51935	5.7816	16.3891	18.6255	5.22378	4.22499	2.6207	4.12988	2.24013	2.83804	4.21002	2.51712	-1.46637	-1.0714	0.394964	4.27e-09	3.2e-05	0.348242
g5002	unbiased	0.144143	0.726397	0.143392	0.146672	0.141613	0.585159	0.867636	0.101704	0.18508	-2.79443	-0.46117	-2.80196	0.194267	0.787764	0.19332	-1.91393	-1.89279	0.0211358	0.177773	0.211349	0.996911
g50020	unbiased	0	0.0404478	0.0527254	0	0	0.0808956	0	0.105451	0	-Inf	-4.62779	-4.24536	0	0.0572046	0.0741292	0.77647	-16.6096	-16.6096	NA	NA	NA
g50021	unbiased	4.88828	8.60155	4.99121	3.85259	5.92397	9.85968	7.34341	4.77888	5.20354	2.28933	3.1046	2.31939	2.55785	3.26327	2.58285	-0.367857	-0.390038	-0.0221807	0.321169	0.327551	0.988458
g5003	male	12.717	29.9287	10.5188	13.838	11.5961	26.8052	33.0522	11.0438	9.99378	3.66869	4.90346	3.3949	3.77789	4.95087	3.52592	-1.08405	-0.795149	0.288904	0.000136196	0.00744784	0.600044
g50037	unbiased	61.8399	43.3746	58.5764	52.4131	71.2666	43.6359	43.1133	56.5586	60.5941	5.95047	5.43878	5.87225	5.97361	5.47166	5.89667	0.854795	0.942336	0.087541	0.000144254	2.95e-05	0.860161
g50047	male	0.22779	4.29697	1.02735	0.31407	0.14151	2.89026	5.70367	0.958228	1.09647	-2.13422	2.10332	0.0389278	0.296064	2.40517	1.0196	-1.6336	-3.78455	-2.15095	0.00139811	9.36e-11	0.00164243
g50048	male	0.996355	42.3175	0.987701	1.21235	0.780357	16.9824	67.6526	0.700548	1.27485	-0.00526823	5.40318	-0.0178537	0.997368	5.43688	0.991101	-4.98261	-4.9516	0.0310122	3.92e-12	5.64e-11	0.98408
g5005	unbiased	11.5207	10.6918	14.7479	6.85729	16.1841	13.3749	8.00883	14.6305	14.8654	3.52616	3.41843	3.88244	3.64624	3.54743	3.97709	0.878416	0.52529	-0.353126	0.0945688	0.356401	0.732382
g50058	unbiased	0.664238	0.987992	0.87399	1.00502	0.323452	0.935576	1.04041	1.21956	0.528418	-0.590228	-0.0174287	-0.194311	0.734862	0.991312	0.906113	0.24638	-0.124386	-0.370765	0.905774	0.931977	0.913732
g5008	unbiased	1960.96	2507.69	2768.28	2054.04	1867.89	2683.02	2332.37	2697.97	2838.6	10.9373	11.2921	11.4348	10.9381	11.2927	11.4353	0.562152	0.0788914	-0.483261	0.00113639	0.72673	0.0209733
g50106	male	11.9799	27.4697	0.00636982	11.8728	12.0871	25.3592	29.5803	0	0.0127396	3.58254	4.77977	-7.29453	3.69821	4.83136	0.00916056	-11.6512	-0.760739	10.8905	2.61e-15	0.000280895	1.17e-12
g5012	unbiased	0.154198	1.07234	0.1749	0.187626	0.12077	1.33075	0.813925	0.0867345	0.263065	-2.69714	0.100762	-2.5154	0.206891	1.05126	0.232538	-2.20177	-2.36496	-0.163191	0.0668798	0.0591399	0.938801
g50124	unbiased	0.14582	0.15856	0.227918	0.24012	0.0515194	0.12773	0.18939	0.388503	0.067333	-2.77774	-2.6569	-2.13341	0.19638	0.212333	0.296214	0.950957	0.334801	-0.616157	0.679506	0.921628	0.882241
g50125	unbiased	9.68388	15.4803	9.29935	10.4919	8.87583	14.8829	16.0777	8.86881	9.72989	3.27559	3.95236	3.21713	3.41736	4.04267	3.36448	-0.312649	-0.239141	0.0735076	0.228346	0.380288	0.913532
g5013	unbiased	112.258	187.289	108.943	119.786	104.73	169.967	204.611	119.241	98.6448	6.81067	7.54912	6.76743	6.82347	7.5568	6.78061	-0.357492	-0.299684	0.0578089	0.1278	0.228565	0.918748
g50133	male	1.72064	5.63762	1.31942	2.28543	1.15584	4.51553	6.75972	1.47155	1.1673	0.782945	2.49509	0.399904	1.44395	2.73067	1.21376	-1.66794	-1.26403	0.403909	0.0236417	0.101187	0.818339
g50149	unbiased	33.3172	28.7761	31.2437	34.368	32.2663	25.8974	31.6548	30.3825	32.105	5.0582	4.8468	4.96549	5.10086	4.89608	5.01095	0.543039	0.649522	0.106483	0.00382164	0.000554765	0.78778
g5015	unbiased	5.57763	4.80832	6.36322	6.23213	4.92314	2.41101	7.20563	5.69641	7.03003	2.47965	2.26553	2.66976	2.71757	2.53812	2.88034	0.839891	0.665696	-0.174195	0.284853	0.447371	0.917365
g50171	unbiased	33.2248	31.7394	39.1777	30.0308	36.4189	35.2871	28.1918	39.057	39.2984	5.05419	4.9882	5.29196	5.09697	5.03296	5.32832	0.722104	0.495008	-0.227097	0.000527755	0.024536	0.53582
g50183	unbiased	3.24131	5.94239	2.6797	3.65752	2.82509	4.96126	6.92352	2.28254	3.07686	1.69658	2.57104	1.42207	2.08451	2.79543	1.87959	-0.72285	-0.432145	0.290705	0.289774	0.550915	0.851678
g50202	male	0.881808	8.62096	2.65808	1.07297	0.690643	5.93245	11.3095	2.84077	2.4754	-0.181464	3.10785	1.41038	0.912119	3.26618	1.87109	-1.26703	-2.84067	-1.57364	0.00178102	1.17e-11	0.00136563
g5021	unbiased	14.4239	16.3114	13.6573	15.4128	13.4349	14.333	18.2898	14.1769	13.1378	3.85039	4.02781	3.7716	3.9471	4.11365	3.87355	0.168783	0.262207	0.0934242	0.478736	0.268697	0.839238
g5022	unbiased	50.4889	60.0896	56.8254	53.3346	47.6431	56.1856	63.9935	53.3389	60.3119	5.65789	5.90904	5.82846	5.68619	5.93285	5.85363	0.342747	0.186582	-0.156164	0.107489	0.448608	0.677524
g5025	unbiased	89.5449	88.0122	57.3917	106.143	72.947	68.6953	107.329	55.8136	58.9698	6.48454	6.45963	5.84277	6.50056	6.47593	5.86769	-0.18912	0.470155	0.659276	0.582654	0.141062	0.0820465
g50271	female	6.18645	0.380636	7.38601	5.77888	6.59402	0.139729	0.621543	6.37498	8.39704	2.62911	-1.39352	2.8848	2.84528	0.465333	3.06798	4.71781	4.47362	-0.244196	1.48e-07	1.02e-06	0.865732
g50275	female	35.8926	29.6006	45.8865	35.5442	36.241	29.7887	29.4126	44.2376	47.5354	5.16561	4.88755	5.52	5.20526	4.93549	5.5511	1.05376	0.712165	-0.341593	1.19e-08	0.000256887	0.21611
g50276	unbiased	24.3961	39.5777	24.2642	22.0118	26.7803	40.8992	38.2562	22.0564	26.4719	4.60858	5.30662	4.60076	4.66654	5.34262	4.65902	-0.285344	-0.266837	0.0185066	0.2286	0.28807	0.974675
g5028	unbiased	0.248021	0.14302	0.355963	0.496041	0	0.0659664	0.220074	0.08599	0.625937	-2.01147	-2.80571	-1.4902	0.319642	0.192851	0.439318	1.75193	1.26817	-0.483759	0.489298	0.68033	0.915748
g50285	male	1.32606	2.91982	0.509147	1.76134	0.890785	3.01157	2.82807	0.43619	0.582103	0.407146	1.54588	-0.973846	1.21789	1.97079	0.593733	-2.09919	-0.69716	1.40203	0.0161663	0.446484	0.318474
g50290	unbiased	0.46648	0.228258	0.121737	0.459614	0.473345	0.293386	0.16313	0.12748	0.115994	-1.10011	-2.13126	-3.03816	0.552357	0.296614	0.165734	-0.49342	1.45724	1.95066	0.794864	0.386907	0.427766
g5031	unbiased	9.95184	19.2716	14.7014	10.1191	9.78461	16.1964	22.3468	15.0163	14.3864	3.31496	4.2684	3.87788	3.4531	4.34139	3.97282	0.0355345	-0.513982	-0.549516	0.895698	0.017908	0.0331918
g50312	female	11.7143	13.2792	26.216	9.9963	13.4323	14.9044	11.6539	25.424	27.008	3.5502	3.7311	4.71238	3.66838	3.83584	4.76638	1.39932	0.246597	-1.15272	2.36e-09	0.390614	8.36e-06
g5032	unbiased	27.2026	21.1137	25.2642	27.299	27.1063	23.337	18.8905	24.9375	25.591	4.76567	4.40011	4.65902	4.81776	4.46687	4.71503	0.67744	0.797187	0.119746	0.000381538	2.79e-05	0.758076
g5033	unbiased	28.1081	20.584	27.4537	24.7859	31.4302	22.3015	18.8664	28.2288	26.6786	4.81291	4.36345	4.77893	4.86335	4.43189	4.83054	0.83465	0.878752	0.0441011	3.15e-05	1.27e-05	0.931849
g5034	female	176.228	96.3042	150.914	187.143	165.314	89.3659	103.243	155.571	146.257	7.4613	6.58953	7.23758	7.46946	6.60443	7.24711	1.07164	1.30984	0.238203	2.45e-10	7.66e-15	0.401623
g50408	unbiased	516.251	394.17	513.594	464.926	567.575	412.676	375.665	541.568	485.62	9.01193	8.62267	9.00448	9.01472	8.62633	9.00729	0.802029	0.82003	0.0180012	5.23e-06	3.53e-06	0.969882
g50413	unbiased	15.5627	26.2873	9.96544	15.1322	15.9931	20.9684	31.6063	9.71557	10.2153	3.96002	4.71629	3.31693	4.04987	4.77016	3.45489	-0.972107	-0.316676	0.65543	0.00563561	0.444275	0.196993
g50414	unbiased	0.300416	0.310771	0.530016	0.262676	0.338155	0	0.621543	0.72857	0.331462	-1.73497	-1.68608	-0.915892	0.378973	0.390416	0.613547	1.22057	0.411225	-0.809348	0.658005	0.896632	0.885954
g50417	unbiased	11.0274	22.1074	10.0259	11.7384	10.3164	21.9145	22.3003	9.93957	10.1122	3.46302	4.46646	3.32566	3.58825	4.53028	3.46282	-0.71904	-0.56711	0.15193	0.00948386	0.0519688	0.810611
g5042	unbiased	13.1073	12.7511	15.5819	11.7326	14.482	16.5205	8.98169	15.3139	15.85	3.7123	3.67255	3.9618	3.81837	3.78148	4.05154	0.702402	0.463364	-0.239038	0.0908897	0.310205	0.770178
g50423	unbiased	1.40692	2.12285	0.933617	1.34789	1.46594	2.59603	1.64967	0.870182	0.997052	0.49254	1.086	-0.0990973	1.26719	1.64286	0.951302	-0.769934	-0.166274	0.60366	0.178281	0.81406	0.517444
g50424	unbiased	14.4959	12.3789	11.2017	12.6749	16.3169	12.1133	12.6446	10.8371	11.5663	3.85757	3.62981	3.48565	3.95381	3.74189	3.60901	0.277937	0.659837	0.3819	0.284157	0.0058339	0.271984
g50427	unbiased	15.3266	19.6435	18.2412	14.9823	15.671	20.8494	18.4377	16.7891	19.6933	3.93797	4.29598	4.18913	4.02915	4.36762	4.26613	0.312881	0.074224	-0.238657	0.302065	0.847895	0.644096
g5043	female	91.8023	62.2951	108.25	82.3136	101.291	68.0036	56.5867	110.346	106.154	6.52046	5.96105	6.75822	6.53609	5.98402	6.77149	1.21611	0.988827	-0.227281	1.68e-10	3.37e-07	0.503202
g50430	unbiased	4.00978	9.66279	4.48511	3.75294	4.26663	8.93173	10.3938	4.56252	4.40769	2.00352	3.27244	2.16514	2.32475	3.41451	2.45552	-0.683621	-0.8338	-0.150179	0.00211388	0.000252124	0.754944
g50432	unbiased	6.30334	12.4053	6.9545	6.4019	6.20477	11.4037	13.407	7.05841	6.85059	2.65612	3.63288	2.79795	2.86856	3.74473	2.99177	-0.411122	-0.539579	-0.128457	0.0518683	0.0110716	0.757993
g50433	female	13.3537	9.12675	15.9167	11.1132	15.5941	10.7591	7.49437	15.5662	16.2671	3.73917	3.1901	3.99247	3.84335	3.3401	4.08038	1.2188	0.974449	-0.244356	0.00306352	0.0246188	0.779854
g50435	unbiased	0	3.9869	0.891702	0	0	3.15286	4.82094	0.770603	1.0128	-Inf	1.99527	-0.165366	0	2.31814	0.919685	-1.73325	-16.6096	-16.6096	0.109384	0.000236205	0.0282435
g5044	male	0.0615193	1.24828	0.015743	0.074856	0.0481827	1.0353	1.46127	0	0.031486	-4.02282	0.319942	-5.98915	0.0861306	1.16882	0.0225354	-5.88333	-3.89815	1.98518	0.00336834	0.017721	0.702748
g50448	unbiased	13.787	12.0753	6.99978	10.5827	16.9912	12.9666	11.1839	7.99778	6.00178	3.78524	3.59399	2.80731	3.88626	3.70877	2.99996	-0.367162	0.618034	0.985196	0.377343	0.125245	0.0314357
g50456	unbiased	247.64	211.612	192.179	269.44	225.839	204.259	218.966	190.768	193.59	7.9521	7.72528	7.58631	7.95791	7.73208	7.59379	0.283525	0.664459	0.380934	0.135848	0.000163595	0.108815
g50463	unbiased	13.4132	15.6469	10.4861	13.1984	13.6281	15.7602	15.5336	10.5342	10.438	3.74558	3.9678	3.39041	3.84932	4.05718	3.52182	-0.156083	0.211707	0.367789	0.561152	0.439856	0.294969
g50464	unbiased	46.8675	59.4669	34.4381	45.8228	47.9121	55.6022	63.3315	33.348	35.5282	5.55052	5.89401	5.10593	5.58097	5.91807	5.14723	-0.364736	0.0923264	0.457062	0.0365058	0.663457	0.0275012
g50468	unbiased	20.8224	22.4551	26.3397	18.2375	23.4073	28.4027	16.5075	25.3684	27.311	4.38006	4.48897	4.71917	4.44774	4.55183	4.77293	0.644196	0.315108	-0.329088	0.0666154	0.428383	0.588055
g50472	unbiased	5.85723	7.17568	4.54817	7.05368	4.66079	6.26466	8.0867	4.50153	4.5948	2.55022	2.84312	2.18529	2.77763	3.03134	2.47201	-0.232712	0.150176	0.382889	0.489839	0.700015	0.431138
g50479	unbiased	28.8397	29.7322	41.9261	27.6561	30.0233	34.8025	24.6619	42.7905	41.0618	4.84998	4.89395	5.38978	4.89916	4.94168	5.42378	0.912526	0.384727	-0.527799	0.00163649	0.253071	0.210323
g50480	female	99.4647	58.9727	126.809	87.649	111.28	64.0495	53.8959	125.683	127.934	6.63611	5.88198	6.98651	6.65054	5.90623	6.99785	1.52361	1.18333	-0.340275	3.17e-15	1.82e-09	0.25634
g50481	unbiased	1.54477	2.10085	1.93758	1.03589	2.05366	2.31434	1.88736	2.09742	1.77773	0.627392	1.07097	0.954256	1.34754	1.63266	1.55463	0.301968	-0.0199449	-0.321913	0.60285	1	0.767354
g50487	male	1.2909	4.6358	1.31549	1.35134	1.23047	3.73443	5.53717	1.11986	1.51111	0.368377	2.21282	0.3956	1.19591	2.49462	1.21132	-1.39026	-1.40325	-0.0129898	0.000437318	0.000536358	0.980363
g5049	unbiased	11.1774	16.333	8.86012	9.64796	12.7069	17.2125	15.4534	8.5426	9.17764	3.48251	4.02972	3.14733	3.60613	4.11545	3.30161	-0.462418	-0.117527	0.344891	0.208501	0.811001	0.562178
g50491	male	0.111349	8.00895	0.149754	0.201121	0.021576	4.45771	11.5602	0.116216	0.183291	-3.16684	3.00161	-2.73933	0.152312	3.17136	0.201325	-5.30694	-5.70189	-0.39495	2.37e-15	7.36e-14	0.725183
g50495	unbiased	2.92235	2.33786	2.70626	2.27118	3.57351	2.73509	1.94063	2.49352	2.91899	1.54713	1.22519	1.4363	1.97172	1.73892	1.88996	0.627771	0.746238	0.118466	0.128946	0.0719689	0.89139
g50511	female	0	0	3.73596	0	0	0	0	3.21106	4.26086	-Inf	-Inf	1.90148	0	0	2.24366	16.6096	NA	-16.6096	3.18e-06	1	0.000200281
g50520	female	0.361164	0	1.68063	0.459452	0.262877	0	0	1.55754	1.80372	-1.46927	-Inf	0.749002	0.444841	0	1.42257	16.6096	16.6096	-2.19864	2.09e-07	0.000234028	0.0218447
g50527	unbiased	3.86695	5.24976	3.3357	4.04948	3.68443	5.31235	5.18717	3.18797	3.48344	1.9512	2.39225	1.73799	2.28302	2.6438	2.11626	-0.233106	-0.00572549	0.22738	0.448671	0.982539	0.667569
g50534	unbiased	65.3547	78.3183	77.1728	66.9556	63.7538	66.3972	90.2394	77.6001	76.7455	6.03022	6.29128	6.27002	6.05213	6.30958	6.28859	0.404589	0.178381	-0.226208	0.0487794	0.450584	0.499199
g50541	female	0	0	1.20019	0	0	0	0	0.330258	2.07012	-Inf	-Inf	0.263263	0	0	1.13763	16.6096	NA	-16.6096	0.0127513	1	0.101743
g50562	female	27.8889	13.758	39.811	21.972	33.8058	15.986	11.5301	38.6297	40.9923	4.80162	3.7822	5.3151	4.85244	3.88343	5.35089	1.94981	1.4442	-0.505608	1.69e-12	3.46e-07	0.227764
g50565	unbiased	5.22284	5.73937	4.53296	3.67517	6.77051	7.28061	4.19814	4.48166	4.58426	2.38483	2.52089	2.18045	2.63757	2.75261	2.46805	0.0734739	0.283662	0.210188	0.916689	0.658479	0.851003
g50569	unbiased	2.58682	3.81852	2.86536	2.80776	2.36589	3.80181	3.83523	2.8319	2.89883	1.37118	1.93301	1.51872	1.84271	2.26859	1.9506	0.00733986	-0.125115	-0.132455	0.986261	0.785228	0.866153
g50578	unbiased	18.0797	35.9675	16.6608	19.1952	16.9642	28.7684	43.1666	17.43	15.8915	4.1763	5.16862	4.05839	4.25397	5.20819	4.14248	-0.683007	-0.550618	0.132389	0.0295825	0.0978461	0.853417
g50583	unbiased	0.568187	6.83277	5.23891	0.641148	0.495227	3.95623	9.70931	5.24602	5.2318	-0.815562	2.77247	2.38927	0.649098	2.96952	2.64129	0.0503076	-3.13841	-3.18872	0.94799	2.03e-05	6.78e-05
g50587	unbiased	14.0087	34.0453	15.0533	12.4475	15.5699	32.1852	35.9055	14.9934	15.1133	3.80825	5.08938	3.91201	3.90773	5.13115	4.0048	-0.754308	-0.847769	-0.093461	0.000379855	9.92e-05	0.861173
g50588	unbiased	5.88725	4.79674	2.27373	6.91123	4.86326	4.36181	5.23167	2.41646	2.13099	2.55759	2.26205	1.18506	2.78393	2.53524	1.71094	-0.652865	0.736846	1.38971	0.0442198	0.0228509	3.11e-05
g50589	unbiased	32.1384	54.811	36.2739	32.6715	31.6053	57.5628	52.0593	36.4047	36.1431	5.00623	5.77639	5.18086	5.05043	5.80248	5.22009	-0.175439	-0.336669	-0.16123	0.510402	0.196009	0.725491
g50600	unbiased	14.6125	25.7471	11.8283	19.4751	9.74988	19.5682	31.9259	12.092	11.5647	3.86913	4.68634	3.56417	3.96463	4.74131	3.68126	-0.693806	-0.367815	0.325991	0.120744	0.449889	0.701493
g5062	unbiased	41.5358	49.9718	26.6314	44.6243	38.4474	45.7062	54.2374	27.539	25.7237	5.37628	5.64304	4.73506	5.41061	5.67163	4.78824	-0.484026	0.171989	0.656015	0.0116253	0.447805	0.00207776
g50622	unbiased	214.849	210.409	196.003	250.169	179.529	159.117	261.7	196.1	195.906	7.74718	7.71705	7.61473	7.75388	7.72389	7.62207	0.326133	0.47556	0.149427	0.298566	0.124933	0.801992
g50624	unbiased	0.122404	1.20651	0.320839	0.14894	0.0958687	1.26764	1.14537	0.516383	0.125295	-3.03028	0.27084	-1.64008	0.166592	1.14177	0.401455	-1.49046	-2.86278	-1.37231	0.345044	0.130583	0.699656
g5064	unbiased	6.88707	14.575	5.44192	6.08303	7.69112	11.6721	17.478	4.66997	6.21387	2.78389	3.86542	2.44412	2.97949	3.96116	2.68749	-0.994218	-0.644187	0.350031	0.0477569	0.245368	0.721604
g50640	unbiased	79.5832	94.9759	77.7564	97.5778	61.5885	75.2551	114.697	78.9383	76.5744	6.31439	6.56949	6.28089	6.33241	6.5846	6.29933	0.138828	0.190798	0.0519698	0.713263	0.62387	0.953392
g5065	unbiased	10.6493	26.1836	9.73883	9.67447	11.6241	19.5558	32.8114	9.92839	9.54926	3.41269	4.71059	3.28375	3.54217	4.76466	3.42476	-0.998115	-0.85841	0.139705	0.00464877	0.0209355	0.859738
g50655	unbiased	4.38247	8.73432	4.03238	4.40982	4.35511	7.75025	9.71839	3.88222	4.18254	2.13174	3.1267	2.01163	2.42827	3.28308	2.33124	-0.690368	-0.55708	0.133289	0.00274596	0.0209518	0.791357
g50658	unbiased	0.166594	1.44682	0.260657	0.0932078	0.239981	1.23953	1.65411	0.129262	0.392052	-2.58559	0.532885	-1.93978	0.222303	1.29091	0.334176	-2.04738	-2.6906	-0.643228	0.10515	0.0549684	0.83152
g50661	unbiased	3.43376	5.31083	4.1529	2.39478	4.47274	6.34855	4.27311	4.02891	4.27688	1.77979	2.40894	2.05412	2.14853	2.65783	2.36538	0.0611491	-0.207513	-0.268663	0.905636	0.708183	0.753306
g50667	unbiased	0	0.0756848	0	0	0	0.0972796	0.05409	0	0	-Inf	-3.72385	-Inf	0	0.105255	0	-16.6096	-16.6096	NA	NA	NA	NA
g50668	unbiased	4.06131	7.48523	3.81072	4.85336	3.26927	6.42425	8.54621	3.44363	4.1778	2.02195	2.90405	1.93006	2.33951	3.08495	2.26625	-0.548499	-0.438832	0.109667	0.281356	0.402724	0.946916
g50683	unbiased	18.297	26.4745	18.0726	20.7626	15.8313	21.1495	31.7994	18.5105	17.6346	4.19354	4.72653	4.17573	4.2703	4.78002	4.25343	-0.123551	-0.0894953	0.0340561	0.703883	0.795425	0.965763
g50691	unbiased	2.09177	1.3421	0.664509	1.92629	2.25726	1.07723	1.60698	0.68498	0.644037	1.06472	0.424492	-0.589639	1.62843	1.2278	0.735097	-0.58699	1.07844	1.66543	0.335902	0.0500131	0.00824819
g50692	female	0.676056	0	1.96142	0.822617	0.529495	0	0	2.49555	1.42729	-0.564785	-Inf	0.971898	0.74507	0	1.56629	16.6096	16.6096	-1.5186	7.94e-06	0.000557419	0.300069
g50693	male	2.01471	5.81929	1.22257	1.70176	2.32767	6.18579	5.4528	1.40127	1.04387	1.01057	2.54084	0.289917	1.59202	2.76962	1.15223	-1.83111	-1.10131	0.729802	2.28e-07	0.00332303	0.158398
g507	unbiased	0	0.0922233	0	0	0	0.0873305	0.0971161	0	0	-Inf	-3.43872	-Inf	0	0.127268	0	-16.6096	-16.6096	NA	NA	NA	NA
g5071	unbiased	9.4148	8.38679	12.6202	7.19695	11.6327	11.5702	5.20341	10.979	14.2614	3.23493	3.06812	3.65766	3.38056	3.23063	3.76768	1.00026	0.584883	-0.415373	0.0596826	0.321667	0.671763
g50715	unbiased	1.79246	2.29473	1.97724	0.849835	2.73508	2.41101	2.17845	1.57142	2.38306	0.841941	1.19832	0.983488	1.48154	1.72016	1.57398	0.205125	0.063891	-0.141234	0.86911	0.944304	0.969925
g5072	unbiased	8.75131	10.9768	12.0587	8.66832	8.8343	11.9119	10.0418	12.6475	11.47	3.1295	3.45639	3.592	3.2856	3.58217	3.70694	0.554749	0.104985	-0.449765	0.163084	0.842253	0.481214
g50720	female	466.341	171.391	413.844	515.03	417.651	154.915	187.867	413.719	413.969	8.86524	7.42115	8.69294	8.86833	7.42954	8.69643	1.69604	1.88387	0.18783	3.73e-19	2.62e-23	0.604256
g50736	unbiased	1.09108	0.120369	0.367781	0.610445	1.57171	0	0.240738	0.564385	0.171178	0.125757	-3.05446	-1.44308	1.06425	0.163974	0.451837	2.06187	3.63266	1.57079	0.370284	0.0832308	0.599972
g5076	unbiased	32.5291	47.2495	34.4136	33.449	31.6091	43.0861	51.4129	34.7193	34.1079	5.02366	5.56223	5.10491	5.06734	5.59244	5.14623	-0.0332952	-0.10086	-0.0675651	0.878901	0.630902	0.858707
g5077	female	305.95	34.7924	150.379	313.772	298.127	37.7423	31.8426	157.391	143.368	8.25715	5.1207	7.23246	8.26186	5.16158	7.24202	2.5309	3.56919	1.03828	5.79e-47	1.6e-93	2.81e-08
g5078	unbiased	6.76016	16.1829	7.43153	6.95272	6.5676	16.2347	16.131	6.88726	7.9758	2.75706	4.0164	2.89366	2.95609	4.1029	3.07579	-0.701352	-0.824217	-0.122864	0.0179078	0.00629922	0.844858
g508	unbiased	0.0178147	0	0	0	0.0356293	0	0	0	0	-5.81079	-Inf	-Inf	0.0254749	0	0	NA	16.6096	16.6096	NA	NA	NA
g50817	unbiased	0.0541179	0.136678	0.129029	0	0.108236	0.22362	0.0497355	0.116599	0.141458	-4.20775	-2.87115	-2.95423	0.0760362	0.184824	0.175083	0.320441	-0.944467	-1.26491	0.913507	0.806676	NA
g50818	unbiased	4.39171	3.49095	2.78211	4.81573	3.96768	3.79131	3.19059	2.40428	3.15994	2.13478	1.80362	1.47618	2.43074	2.16702	1.91919	0.0915576	0.765586	0.674028	0.900265	0.29154	0.55277
g50866	unbiased	41.2222	45.1917	51.8918	37.1499	45.2944	51.5476	38.8359	53.0196	50.764	5.36535	5.49799	5.69743	5.39993	5.52956	5.72497	0.616995	0.295501	-0.321494	0.0231105	0.337705	0.479148
g5087	unbiased	40.7574	54.2311	39.0717	36.8784	44.6364	56.4652	51.997	38.9641	39.1794	5.34899	5.76105	5.28805	5.38396	5.78741	5.32451	-0.0526454	0.0189868	0.0716322	0.831716	0.940389	0.867616
g50881	female	57.5848	18.5399	41.6898	54.6303	60.5393	21.7174	15.3624	39.3413	44.0384	5.84762	4.21256	5.38162	5.87245	4.28835	5.41582	1.58569	2.06348	0.477786	1.37e-10	3.52e-17	0.180616
g50888	unbiased	14.5645	14.983	17.6038	10.9328	18.1962	18.1066	11.8595	16.1219	19.0858	3.86438	3.90525	4.13781	3.96019	3.99847	4.21753	0.648125	0.381685	-0.266441	0.0525437	0.29917	0.661385
g50889	unbiased	27.2502	25.2086	28.0855	30.4248	24.0756	23.5112	26.9061	26.9972	29.1738	4.76819	4.65584	4.81175	4.82019	4.71197	4.86223	0.579315	0.551606	-0.0277087	0.0102006	0.0187766	0.95669
g50890	female	19.0204	8.94702	22.3018	18.6153	19.4256	10.0523	7.84175	21.9045	22.699	4.24948	3.16141	4.47909	4.3234	3.31426	4.54237	1.73569	1.51857	-0.217112	4.2e-12	3.4e-09	0.65105
g50892	female	0	0	5.8623	0	0	0	0	5.83024	5.89436	-Inf	-Inf	2.55147	0	0	2.77869	16.6096	NA	-16.6096	5.44e-09	1	9.26e-07
g50898	unbiased	1.73594	2.94285	2.53939	0.971241	2.50064	3.87483	2.01087	2.5255	2.55328	0.795717	1.55721	1.34448	1.45204	1.97924	1.8235	0.199827	-0.346653	-0.54648	0.864668	0.807512	0.798176
g5090	unbiased	14.6209	24.7534	14.0424	14.0522	15.1896	22.496	27.0109	13.5397	14.545	3.86996	4.62955	3.81172	3.96541	4.68669	3.91096	-0.393758	-0.323427	0.070331	0.0488133	0.127654	0.875625
g50906	unbiased	2.23236	2.52246	3.19705	1.54447	2.92026	3.38897	1.65595	3.14591	3.24818	1.15857	1.33483	1.67674	1.69259	1.81658	2.06938	0.753706	0.241059	-0.512647	0.269779	0.756756	0.680022
g5092	unbiased	32.5943	38.1421	27.6799	29.6824	35.5063	39.6131	36.671	27.9589	27.4009	5.02655	5.25331	4.79077	5.07014	5.29065	4.84197	-0.0421161	0.204498	0.246614	0.883895	0.441104	0.522742
g50929	unbiased	1.53874	3.18109	1.86947	1.68863	1.38885	3.64293	2.71925	2.08163	1.65731	0.621749	1.66952	0.902629	1.34411	2.06388	1.52078	-0.349418	-0.615	-0.265582	0.597981	0.365374	0.839681
g50932	unbiased	4.17967	6.71254	9.0622	3.27106	5.08827	8.26509	5.15998	9.6398	8.48459	2.06339	2.74686	3.17986	2.37286	2.94721	3.33087	0.848014	-0.260774	-1.10879	0.178617	0.76792	0.213923
g50936	male	0.0322309	2.37427	0.205811	0.0487669	0.015695	1.51756	3.23097	0.185985	0.225637	-4.95541	1.24748	-2.28061	0.0457657	1.75458	0.270004	-3.09636	-5.74571	-2.64935	1.07e-06	1.77e-08	0.0436597
g50938	female	263.99	147.69	426.875	263.716	264.264	166.187	129.193	413.956	439.795	8.04434	7.20643	8.73767	8.04979	7.21616	8.74105	1.9492	1.26886	-0.680335	2.16e-26	1.37e-11	0.00190026
g5094	unbiased	58.9746	94.6812	58.2752	62.6045	55.3447	86.9113	102.451	57.0713	59.479	5.88202	6.56501	5.86481	5.90628	6.58016	5.88936	-0.276361	-0.244641	0.0317208	0.174859	0.250445	0.954336
g50942	unbiased	5.65336	10.6839	5.66082	5.3034	6.00332	10.1171	11.2507	5.70636	5.61527	2.49911	3.41737	2.50101	2.73408	3.54645	2.7357	-0.493327	-0.483732	0.00959517	0.298237	0.348014	0.991222
g5095	unbiased	78.1984	94.6826	90.3982	75.3327	81.0641	97.7589	91.6063	90.0853	90.7111	6.28907	6.56503	6.49822	6.3074	6.58018	6.51409	0.35379	0.156751	-0.197039	0.0342449	0.414281	0.468826
g50958	female	6.88584	2.07639	3.83023	7.81486	5.95682	2.02383	2.12895	4.13548	3.52498	2.78363	1.05408	1.93743	2.97926	1.62124	2.27209	1.30564	2.16806	0.862426	0.000183904	1.3e-10	0.0413756
g50970	unbiased	1.15537	1.13636	1.14546	0.734604	1.57615	1.69332	0.579404	0.848969	1.44195	0.208355	0.18442	0.195927	1.10794	1.09515	1.10129	0.419029	0.435763	0.0167337	0.785801	0.789006	0.993695
g510	unbiased	0.0553533	0.0588896	0.13843	0.110707	0	0.117779	0	0.230295	0.0465655	-4.17519	-4.08584	-2.85277	0.0777261	0.0825522	0.187046	1.62691	0.341136	-1.28577	0.682375	NA	NA
g5101	male	0.066577	6.26017	0.296675	0.133154	0	4.24982	8.27053	0.369321	0.22403	-3.90883	2.6462	-1.75304	0.0929881	2.86	0.374817	-3.96844	-6.08733	-2.11889	1.74e-05	0.000115378	0.393373
g51049	unbiased	4.6575	6.55704	7.7228	2.05167	7.26333	10.2316	2.88245	8.00241	7.44319	2.21956	2.71304	2.94912	2.50016	2.91782	3.12479	0.641811	-0.0884068	-0.730218	0.50179	0.962221	0.652043
g5106	unbiased	89.9907	94.2377	131.193	72.2983	107.683	112.941	75.5345	134.852	127.534	6.4917	6.55823	7.03555	6.50765	6.57346	7.0465	0.893233	0.357598	-0.535635	0.0014077	0.263134	0.1752
g51072	unbiased	37.1989	34.8925	44.613	31.4934	42.9045	37.4089	32.3761	43.5696	45.6564	5.21719	5.12485	5.47939	5.25546	5.16561	5.51137	0.774007	0.521098	-0.25291	0.00208223	0.0520844	0.583811
g51078	female	0.0231897	0	0.559126	0.0463795	0	0	0	0.61104	0.507213	-5.43037	-Inf	-0.838755	0.0330736	0	0.640738	16.6096	16.6096	-4.55462	0.000383121	0.418314	0.0544449
g51083	unbiased	10.843	11.571	9.42178	9.63147	12.0546	14.0893	9.05266	9.05315	9.79041	3.43869	3.53244	3.236	3.56596	3.65203	3.38153	0.118893	0.331905	0.213012	0.761286	0.363876	0.730591
g5109	unbiased	20.4157	13.64	11.6079	22.9398	17.8916	11.8911	15.389	12.4377	10.7781	4.35161	3.76977	3.53704	4.4206	3.87184	3.65626	0.192462	1.02299	0.83053	0.489861	1.28e-05	0.00193047
g5111	male	4.69411	16.4529	4.92197	4.13972	5.2485	14.9475	17.9582	5.30612	4.53782	2.23085	4.04027	2.29924	2.50947	4.12539	2.56608	-1.31687	-1.37516	-0.0582943	0.00024716	0.000295015	0.970103
g51112	unbiased	1418.71	1399.94	1140.36	1471.72	1365.7	1510.7	1289.17	1179.59	1101.14	10.4704	10.4511	10.1553	10.4714	10.4522	10.1565	0.123428	0.452402	0.328975	0.552448	0.013184	0.186189
g51114	unbiased	12.9171	21.2227	17.8865	10.636	15.1983	27.7229	14.7226	16.4465	19.3265	3.69121	4.40754	4.1608	3.79879	4.47396	4.23928	0.166066	-0.294752	-0.460818	0.727253	0.54292	0.489198
g51158	female	2.1175	0	1.24861	2.48797	1.74702	0	0	1.45072	1.04649	1.08236	-Inf	0.320323	1.64039	0	1.16903	16.6096	16.6096	0.779181	7.9e-07	5.97e-08	0.458265
g5118	unbiased	12.403	17.9139	10.1507	10.6151	14.1909	18.3116	17.5161	10.8473	9.45414	3.63262	4.16301	3.34351	3.74448	4.24137	3.47906	-0.398567	-0.0999914	0.298576	0.11188	0.763756	0.438466
g51195	unbiased	0.568001	0.635362	0.474115	0.233647	0.902354	0.994297	0.276427	0.162013	0.786217	-0.816035	-0.654349	-1.07669	0.648926	0.70961	0.559849	-0.0171567	0.242554	0.259711	0.991261	0.912209	0.959143
g51222	unbiased	0	0	0.0151541	0	0	0	0	0	0.0303082	-Inf	-Inf	-6.04415	0	0	0.0216987	16.6096	NA	-16.6096	NA	NA	NA
g5126	unbiased	12.1368	20.3666	17.0521	10.8533	13.4203	21.7259	19.0072	15.8437	18.2604	3.60132	4.34813	4.09188	3.71554	4.41729	4.17409	0.163328	-0.316751	-0.480079	0.640462	0.386916	0.305384
g5127	unbiased	1.20263	9.23	2.13499	0.225738	2.17951	9.24612	9.21389	3.13057	1.1394	0.266193	3.20633	1.09423	1.13923	3.35473	1.64846	-1.69035	-2.5255	-0.835151	0.0668179	0.0133912	0.707481
g5128	female	34.8492	23.9731	36.8287	35.0402	34.6582	24.885	23.0612	38.354	35.3033	5.12305	4.58334	5.20276	5.16387	4.6423	5.24141	1.03988	0.973283	-0.0665924	1.1e-07	1.13e-06	0.889444
g51294	unbiased	0.0369018	0	0	0	0.0738036	0	0	0	0	-4.76016	-Inf	-Inf	0.0522793	0	0	NA	16.6096	16.6096	NA	NA	NA
g5131	unbiased	7.90906	13.8371	9.7276	6.6853	9.13282	16.0104	11.6638	9.64294	9.81227	2.98351	3.79047	3.28208	3.15527	3.89114	3.42326	-0.0913195	-0.380646	-0.289326	0.786813	0.218831	0.549508
g5134	unbiased	0	0.347269	0.166945	0	0	0.506709	0.187829	0	0.33389	-Inf	-1.52587	-2.58256	0	0.430038	0.222737	-0.64873	-16.6096	-16.6096	0.879864	0.378514	NA
g51347	unbiased	96.9031	107.349	121.685	106.781	87.0254	92.329	122.369	120.496	122.874	6.59847	6.74616	6.92701	6.61328	6.75954	6.93882	0.606325	0.293271	-0.313054	0.00886331	0.270995	0.388848
g5138	unbiased	4.26169	7.32252	3.38833	3.75031	4.77307	8.34251	6.30252	3.19152	3.58513	2.09143	2.87234	1.76057	2.39553	3.05702	2.13367	-0.694228	-0.353251	0.340977	0.10402	0.47544	0.657152
g5139	unbiased	48.168	103.972	43.6127	46.5521	49.7839	97.9654	109.979	46.3451	40.8803	5.59	6.70005	5.44668	5.61965	6.71386	5.47938	-0.830179	-0.674701	0.155478	1.22e-05	0.00063541	0.674575
g51394	male	0	0.51263	0.0212167	0	0	0.338291	0.686968	0.0191729	0.0232605	-Inf	-0.96401	-5.55866	0	0.597059	0.030289	-4.16351	-16.6096	-16.6096	0.00640388	0.00102587	0.523524
g5140	male	10.8255	27.8657	8.21501	9.63147	12.0195	26.6625	29.0688	7.08745	9.34257	3.43636	4.80042	3.03826	3.56383	4.85128	3.20399	-1.33949	-0.93099	0.408504	0.000128228	0.0118019	0.524363
g5142	unbiased	32.806	33.8864	40.0896	28.1921	37.4199	37.965	29.8079	39.6118	40.5675	5.03589	5.08263	5.32516	5.07921	5.12459	5.3607	0.660622	0.380948	-0.279674	0.00356801	0.123091	0.458582
g5143	unbiased	45.6269	48.2056	34.6006	53.3654	37.8885	40.5641	55.8471	35.591	33.6101	5.51181	5.59113	5.11273	5.54309	5.62075	5.15383	-0.0523677	0.363816	0.416184	0.874196	0.208007	0.277989
g5144	unbiased	27.8198	40.9531	26.152	23.8079	31.8318	45.0906	36.8157	26.0925	26.2115	4.79804	5.3559	4.70885	4.84899	5.39071	4.76299	-0.228398	-0.129702	0.0986963	0.404459	0.685037	0.851003
g5145	unbiased	29.2608	41.5909	21.39	32.6413	25.8802	30.2421	52.9396	20.6852	22.0947	4.8709	5.3782	4.41886	4.91938	5.41247	4.48478	-0.530074	-0.0622175	0.467856	0.166783	0.892843	0.431192
g51488	unbiased	0.855504	1.25176	0.744737	0.667528	1.04348	1.31889	1.18462	0.727367	0.762107	-0.225153	0.323958	-0.425197	0.891811	1.17105	0.80301	-0.329169	-0.121446	0.207723	0.749672	0.933836	0.915775
g515	unbiased	0.0965303	0	0.0741074	0.117457	0.0756037	0	0	0	0.148215	-3.37287	-Inf	-3.75424	0.132946	0	0.103138	16.6096	16.6096	0.400221	NA	NA	NA
g51512	unbiased	76.326	82.8717	114.913	58.6066	94.0453	100.921	64.8222	113.22	116.606	6.2541	6.37281	6.8444	6.27288	6.39011	6.8569	0.886937	0.304011	-0.582926	0.00656012	0.424325	0.213923
g51535	unbiased	73.4505	91.4534	88.1792	69.1994	77.7015	91.036	91.8708	89.7743	86.584	6.1987	6.51496	6.46237	6.21821	6.53065	6.47864	0.369059	0.116981	-0.252078	0.0136114	0.50911	0.239838
g51540	female	0	0	0.744101	0	0	0	0	0.793201	0.695001	-Inf	-Inf	-0.42643	0	0	0.802484	16.6096	NA	-16.6096	0.0214829	1	0.143862
g51546	male	14.7926	31.4965	11.0424	13.6204	15.9648	31.7094	31.2836	12.3595	9.72524	3.8868	4.97712	3.46498	3.98118	5.02221	3.59005	-1.09074	-0.657907	0.432833	6.19e-06	0.0112904	0.234365
g51552	unbiased	24.7643	20.8384	31.2131	18.6042	30.9244	26.3178	15.359	29.0612	33.3651	4.63019	4.38117	4.96408	4.6873	4.4488	5.00958	0.996946	0.670055	-0.326891	0.0133995	0.122762	0.668671
g5157	unbiased	2.72947	4.4301	2.69892	2.62392	2.83502	4.53628	4.32392	2.59922	2.79861	1.44862	2.14734	1.43238	1.89897	2.44098	1.8871	-0.294142	-0.265814	0.0283279	0.586121	0.650654	0.983888
g51578	female	2.50352	1.32482	16.1836	2.33062	2.67641	1.38064	1.26901	15.3344	17.0329	1.32396	0.405796	4.01646	1.80881	1.21712	4.10296	4.03095	1.34981	-2.68115	1.89e-70	1.4e-07	2.72e-32
g5158	male	0.293247	3.89541	0.176669	0.298393	0.288101	2.67192	5.1189	0.206909	0.146429	-1.76981	1.96178	-2.50088	0.370998	2.29143	0.234709	-4.0321	-3.2877	0.744394	8.52e-09	2.6e-06	0.610662
g51599	male	15.7029	13.351	2.78467	16.5683	14.8376	13.5394	13.1626	2.77502	2.79432	3.97296	3.73888	1.47751	4.06203	3.84308	1.92017	-1.84025	0.669545	2.5098	6.67e-11	0.0170982	2.18e-18
g5160	unbiased	0.134485	1.54895	0.575397	0.203482	0.0654877	1.89421	1.20369	0.423289	0.727505	-2.89448	0.631291	-0.79737	0.182038	1.3499	0.655715	-1.01361	-3.08518	-2.07156	0.399117	0.0210613	0.274731
g5161	unbiased	0.593644	2.41773	0.596429	0.584907	0.602381	1.92905	2.9064	0.40558	0.787278	-0.75233	1.27365	-0.745578	0.672329	1.77304	0.674848	-1.59216	-1.58607	0.00608708	0.0986199	0.117902	0.992741
g51615	male	0	2.7846	0	0	0	3.14665	2.42255	0	0	-Inf	1.47747	-Inf	0	1.92014	0	-16.6096	-16.6096	NA	0.00472854	0.0120338	1
g5163	male	47.0046	140.727	39.7087	49.5949	44.4144	116.653	164.802	38.8752	40.5423	5.55473	7.13676	5.31138	5.5851	7.14697	5.34727	-1.39901	-1.14131	0.257699	5.44e-09	3.1e-06	0.57766
g51632	unbiased	0.327653	1.02866	0.369087	0.155346	0.49996	1.32217	0.735158	0.215437	0.522736	-1.60976	0.0407662	-1.43797	0.408878	1.02053	0.453214	-1.06554	-1.23689	-0.171343	0.538742	0.513082	0.971896
g5166	unbiased	2.20305	3.34364	4.14492	1.92629	2.4798	3.75715	2.93013	4.00713	4.2827	1.1395	1.74142	2.05134	1.67945	2.1189	2.36315	0.727917	-0.173951	-0.901868	0.142693	0.804178	0.196501
g51699	unbiased	140.495	133.985	139.887	160.55	120.44	118.045	149.926	143.535	136.238	7.13437	7.06593	7.12812	7.14461	7.07666	7.13839	0.487093	0.509804	0.0227104	0.0352492	0.0303957	0.971619
g51718	male	0	0.897755	0	0	0	0.978992	0.816517	0	0	-Inf	-0.155606	-Inf	0	0.924294	0	-16.6096	-16.6096	NA	0.0131678	0.0290569	1
g5172	unbiased	27.263	31.3661	19.0588	30.7894	23.7366	27.9125	34.8197	19.3263	18.7912	4.76887	4.97113	4.25239	4.82084	5.01641	4.32616	-0.2941	0.238517	0.532618	0.251459	0.389962	0.0836105
g5173	unbiased	91.6129	137.353	54.673	96.7942	86.4315	120.327	154.379	52.8394	56.5065	6.51748	7.10174	5.77276	6.53314	7.11221	5.79891	-0.903969	-0.144852	0.759117	1.74e-06	0.538061	0.000378869
g5176	unbiased	18.7663	31.5872	22.7572	17.2332	20.2994	35.7517	27.4226	20.434	25.0804	4.23007	4.98127	4.50825	4.30497	5.02623	4.57029	-0.0552942	-0.322389	-0.267095	0.895698	0.378706	0.644096
g5177	unbiased	0.152939	1.82049	0.547443	0.214033	0.0918445	1.40419	2.23679	0.494708	0.600178	-2.70897	0.864327	-0.869219	0.205316	1.49595	0.629886	-1.30558	-3.12262	-1.81704	0.150081	0.00256514	0.216171
g51786	male	0	4.89156	0.0557505	0	0	2.25617	7.52694	0	0.111501	-Inf	2.29029	-4.16487	0	2.55865	0.0782689	-6.01889	-16.6096	-16.6096	0.00532289	0.00208552	0.89429
g5180	unbiased	30.9405	37.6341	19.8232	31.724	30.1569	33.8086	41.4596	19.7338	19.9127	4.95142	5.23397	4.30912	4.99731	5.2718	4.38012	-0.500445	0.155476	0.655921	0.0116854	0.511764	0.00343213
g5181	unbiased	1.12751	5.53489	5.7269	1.12108	1.13395	3.30122	7.76857	5.44156	6.01225	0.17314	2.46855	2.51775	1.08917	2.70816	2.74994	0.48218	-1.84953	-2.33171	0.320158	6.94e-05	1.52e-06
g51822	unbiased	0	0.0306179	0	0	0	0.0612357	0	0	0	-Inf	-5.02948	-Inf	0	0.0435096	0	-16.6096	-16.6096	NA	NA	NA	NA
g5184	unbiased	263.962	414.685	199.127	301.843	226.081	352.641	476.729	203.934	194.32	8.04419	8.69587	7.63755	8.04964	8.69935	7.64477	-0.632543	-0.209437	0.423106	0.00731976	0.449291	0.205558
g51856	unbiased	38.3359	42.126	45.6801	34.1609	42.5109	46.8677	37.3844	45.4997	45.8604	5.26062	5.39664	5.51349	5.29777	5.43049	5.54474	0.535179	0.292672	-0.242507	0.0339193	0.297877	0.587724
g5187	female	10.4764	9.64449	14.7631	9.5538	11.3991	10.536	8.75298	14.1381	15.388	3.38907	3.2697	3.88392	3.5206	3.41203	3.97848	1.03309	0.549137	-0.48395	0.000697626	0.108462	0.310733
g51879	unbiased	59.3973	47.2809	46.5364	60.1935	58.6011	44.5515	50.0104	49.2945	43.7783	5.89233	5.56319	5.54029	5.91641	5.59338	5.57096	0.400293	0.765624	0.365331	0.0204955	3.35e-06	0.102096
g5189	unbiased	8.80422	15.9927	9.01558	8.78632	8.82212	15.0933	16.892	8.97514	9.05603	3.1382	3.99934	3.17242	3.2934	4.08684	3.32417	-0.403806	-0.425075	-0.0212686	0.0230508	0.0193273	0.964479
g519	unbiased	0.018127	0.00964252	0	0.036254	0	0.019285	0	0	0	-5.78572	-6.69637	-Inf	0.0259175	0.0138446	0	-16.6096	1.34114	16.6096	NA	NA	NA
g51925	unbiased	0	0	0.106611	0	0	0	0	0	0.213221	-Inf	-Inf	-3.22957	0	0	0.146148	16.6096	NA	-16.6096	NA	NA	NA
g5195	unbiased	7.55277	10.7612	8.04486	6.33649	8.76904	13.9882	7.53416	8.04063	8.0491	2.91701	3.42777	3.00807	3.09639	3.55596	3.1771	-0.00665998	-0.0886297	-0.0819697	0.988098	0.875921	0.941288
g51951	unbiased	81.6752	92.2872	96.1045	81.9142	81.4362	86.9982	97.5762	100.762	91.447	6.35183	6.52806	6.58653	6.36938	6.54361	6.60147	0.481647	0.259987	-0.22166	0.0210546	0.272462	0.535785
g51987	unbiased	33.6029	40.1663	30.3361	37.3895	29.8163	36.5393	43.7933	29.4025	31.2697	5.07051	5.32791	4.92296	5.11282	5.36339	4.96975	0.0191122	0.182416	0.163304	0.94172	0.451087	0.670048
g5201	unbiased	1.52268	2.53102	2.02165	0.851923	2.19344	3.17222	1.88983	1.62451	2.41878	0.606613	1.33972	1.01553	1.33496	1.82008	1.59534	0.0900398	-0.316476	-0.406516	0.933357	0.829305	0.861341
g52027	unbiased	39.6241	42.9782	50.0447	36.8989	42.3493	43.6873	42.2691	49.3672	50.7221	5.30831	5.42553	5.64515	5.34426	5.45872	5.67369	0.640653	0.315159	-0.325494	0.000218383	0.100868	0.198927
g5206	female	2.46917	0.520126	2.61829	2.18696	2.75139	0.687427	0.352825	2.89506	2.34152	1.30403	-0.943067	1.38862	1.79459	0.604191	1.85531	2.74418	2.66975	-0.0744317	6.07e-05	0.000132666	0.97053
g52083	male	1.00934	5.60795	0	1.29137	0.727316	4.72268	6.49321	0	0	0.0134122	2.48747	-Inf	1.00672	2.7242	0	-16.6096	-2.02829	16.6096	3.33e-06	0.0261324	0.00397431
g52085	male	0.800443	4.08891	0.180839	0.973969	0.626916	4.14477	4.03305	0.22512	0.136557	-0.321129	2.03172	-2.46722	0.848352	2.34736	0.239812	-4.07766	-1.91346	2.1642	0.000228447	0.0497177	0.20579
g5215	unbiased	0	0	0.178829	0	0	0	0	0.222619	0.13504	-Inf	-Inf	-2.48335	0	0	0.237354	16.6096	NA	-16.6096	NA	NA	NA
g5217	unbiased	0	0	0.0486144	0	0	0	0	0	0.0972289	-Inf	-Inf	-4.36247	0	0	0.0684843	16.6096	NA	-16.6096	NA	NA	NA
g52177	female	5.85748	1.43958	2.71609	5.01403	6.70094	1.67264	1.20652	3.35892	2.07326	2.55028	0.525648	1.44153	2.77768	1.28663	1.89379	1.33296	2.45107	1.11811	0.00170151	9.33e-10	0.0202229
g522	unbiased	0.0406081	0.0373197	0.573028	0	0.0812162	0	0.0746394	0.349968	0.796088	-4.62209	-4.74392	-0.803322	0.0574268	0.0528606	0.653544	4.39053	0.560544	-3.82998	0.0902096	0.821019	0.345999
g52233	female	20.7926	0	9.40801	20.5735	21.0116	0	0	9.70081	9.11521	4.378	-Inf	3.23389	4.44577	0	3.37962	16.6096	16.6096	1.15684	3.08e-08	3.03e-10	0.0374212
g5224	male	0.203824	9.66186	0.270246	0.0966368	0.311012	4.57507	14.7487	0.134018	0.406475	-2.2946	3.2723	-1.88765	0.267624	3.41439	0.345108	-4.72373	-5.13018	-0.40645	4.33e-08	1.93e-07	0.880906
g5230	unbiased	11.9617	14.8878	12.5482	11.0747	12.8488	14.3277	15.4479	13.6521	11.4443	3.58035	3.89606	3.64941	3.69618	3.98985	3.76003	0.175988	0.118086	-0.0579013	0.64037	0.76535	0.954146
g52311	unbiased	0.170531	0.29759	0.184281	0.2075	0.133562	0.165567	0.429612	0.215824	0.152738	-2.55189	-1.7486	-2.44002	0.227163	0.375835	0.244011	-0.257156	-0.350882	-0.0937264	0.871098	0.836344	0.977751
g5232	unbiased	0.308161	0.803907	0.521774	0.189472	0.426851	0.655122	0.952693	0.525526	0.518023	-1.69824	-0.314899	-0.938503	0.38754	0.851125	0.605754	-0.196822	-0.952933	-0.75611	0.888958	0.517793	0.766532
g52337	unbiased	23.0304	39.4004	49.5321	29.2962	16.7645	37.4636	41.3373	45.0106	54.0536	4.52547	5.30014	5.63029	4.58679	5.3363	5.65913	0.753009	-0.332175	-1.08518	0.0110158	0.32293	0.000748101
g5234	unbiased	11.319	8.95282	7.36164	10.3194	12.3185	9.58141	8.32423	7.93621	6.78708	3.50067	3.16234	2.88003	3.62281	3.31511	3.06379	0.137261	0.768716	0.631456	0.79775	0.0739904	0.292514
g5235	unbiased	4.92749	7.61199	7.50609	5.40191	4.45307	7.05773	8.16624	7.49147	7.52071	2.30085	2.92827	2.90806	2.56742	3.10635	3.0885	0.403372	-0.1885	-0.591872	0.117515	0.515453	0.0587659
g5236	unbiased	2.17286	2.87689	2.5673	1.36294	2.98278	3.33504	2.41874	2.26819	2.86642	1.1196	1.52451	1.36025	1.66578	1.9549	1.83483	0.252682	0.0160318	-0.23665	0.816769	0.9742	0.928981
g52362	unbiased	67.431	83.3144	57.773	75.0535	59.8085	72.5141	94.1147	58.6106	56.9354	6.07534	6.38049	5.85232	6.09658	6.39771	5.87708	-0.102963	0.135788	0.238751	0.71577	0.644704	0.558475
g52363	male	11.8122	28.0967	5.89593	12.1625	11.4619	24.5923	31.6011	6.33686	5.45499	3.56221	4.81233	2.55972	3.67945	4.86278	2.78575	-1.8275	-0.81134	1.01616	8.88e-14	0.00151742	0.000472641
g5237	unbiased	30.6372	35.7711	31.5067	28.0377	33.2367	37.4726	34.0697	32.6457	30.3676	4.93721	5.16072	4.97759	4.98355	5.2005	5.02267	0.237054	0.207603	-0.0294505	0.343601	0.428822	0.9682
g52375	unbiased	0.0533764	0.0567864	0	0.106753	0	0.113573	0	0	0	-4.22765	-4.13831	-Inf	0.075021	0.0796838	0	-16.6096	0.341136	16.6096	NA	NA	NA
g52387	unbiased	0	0.122244	0.0512024	0	0	0.244488	0	0.0637402	0.0386647	-Inf	-3.03216	-4.28764	0	0.166386	0.0720405	-0.861905	-16.6096	-16.6096	NA	NA	NA
g52419	male	5.68178	9.27264	0	6.53251	4.83104	7.17165	11.3736	0	0	2.50634	3.21298	-Inf	2.74023	3.36074	0	-16.6096	-0.262049	16.6096	1.4e-11	0.575303	2.78e-10
g5242	unbiased	7.27429	10.6583	8.28228	4.38062	10.1679	12.9929	8.32373	8.46837	8.0962	2.86281	3.41391	3.05003	3.04864	3.54329	3.21448	0.0514566	-0.132455	-0.183912	0.938093	0.867854	0.888797
g52445	female	379.276	180.839	348.499	425.144	333.408	156.234	205.444	365.937	331.062	8.5671	7.49856	8.44501	8.5709	7.50652	8.44914	1.37186	1.50986	0.137994	4.54e-11	3.97e-13	0.752481
g52448	unbiased	332.095	368.251	335.742	376.43	287.76	308.4	428.102	351.552	319.932	8.37545	8.52455	8.39121	8.37979	8.52846	8.3955	0.292829	0.29328	0.000451729	0.268829	0.289082	0.999936
g52449	unbiased	18.0384	96.9529	39.4282	19.2629	16.8138	59.1519	134.754	38.9582	39.8982	4.173	6.59921	5.30116	4.25084	6.61402	5.33729	-0.865443	-1.97895	-1.1135	0.0223171	5.44e-08	0.0125105
g5247	unbiased	41.9911	48.5276	51.8735	41.6045	42.3778	50.4536	46.6017	49.5672	54.1798	5.39201	5.60073	5.69693	5.42597	5.63016	5.72447	0.516556	0.22445	-0.292106	0.00576643	0.301486	0.302165
g5248	male	3.47581	63.5953	2.95377	3.9789	2.97271	42.331	84.8597	2.70974	3.19779	1.79735	5.99085	1.56256	2.16215	6.01336	1.98323	-3.99731	-3.74596	0.251351	1.31e-29	1.61e-25	0.780579
g5249	male	0.0410295	1.94191	0.0094728	0.0675629	0.0144961	1.12611	2.7577	0	0.0189456	-4.60719	0.957476	-6.72199	0.058011	1.55675	0.013602	-7.24659	-5.10258	2.144	9.07e-08	3.03e-07	0.523729
g5250	male	0	13.3583	0.0226746	0	0	7.45568	19.2609	0	0.0453493	-Inf	3.73966	-5.46278	0	3.84381	0.0323472	-8.76894	-16.6096	-16.6096	8.88e-08	2.48e-08	0.874292
g5251	unbiased	2.70552	3.48785	3.59892	2.74401	2.66702	2.93391	4.0418	3.53906	3.65878	1.43591	1.80234	1.84756	1.88968	2.16602	2.2013	0.471245	0.0729427	-0.398302	0.133964	0.86395	0.411894
g52521	unbiased	0.0900897	0.206881	0.220623	0	0.180179	0.248173	0.165589	0.323504	0.117742	-3.47249	-2.27313	-2.18034	0.124447	0.271283	0.287618	0.508933	-0.794949	-1.30388	0.846467	0.812218	0.792297
g52537	female	1.45396	0.00953091	0.75931	0.716686	2.19123	0.0190618	0	0.795132	0.723489	0.539988	-6.71317	-0.397239	1.29511	0.0136851	0.81501	6.70939	7.64724	0.937849	9.13e-05	6.91e-06	0.421455
g5254	unbiased	30.7134	40.7706	40.3718	28.3612	33.0655	43.3288	38.2123	40.1424	40.6012	4.9408	5.34946	5.33528	4.98702	5.38442	5.37058	0.405555	0.0222226	-0.383333	0.0437824	0.932775	0.160146
g5255	unbiased	17.4376	16.467	16.0705	17.0854	17.7899	20.449	12.4849	14.809	17.3321	4.12413	4.04151	4.00634	4.20458	4.12656	4.09343	0.379472	0.509819	0.130347	0.410075	0.281634	0.896921
g52569	unbiased	0.143856	0.732814	0.268991	0.0804858	0.207226	0.941905	0.523723	0.334858	0.203124	-2.7973	-0.448481	-1.89437	0.193905	0.793117	0.343682	-1.03229	-1.93309	-0.900801	0.462197	0.228666	0.781413
g5258	unbiased	0.0399682	0.5692	0.216704	0	0.0799363	0.330305	0.808095	0.172226	0.261181	-4.645	-0.812992	-2.2062	0.0565394	0.650029	0.282978	-0.959864	-3.40999	-2.45013	0.666521	0.221023	0.599972
g5259	female	35.9811	24.8467	48.6906	24.8701	47.0921	31.9819	17.7114	47.7173	49.6639	5.16917	4.63498	5.60557	5.20872	4.69191	5.6349	1.38397	0.953078	-0.430896	0.000739314	0.0278589	0.557652
g52590	female	2.26853	1.89656	4.04902	1.76305	2.77402	2.3446	1.44851	4.14297	3.95507	1.18176	0.923385	2.01757	1.70864	1.53434	2.336	1.50904	0.680799	-0.828238	0.00704144	0.293373	0.352233
g52591	female	12.2405	8.4365	18.3939	10.5639	13.9171	9.68951	7.18349	18.7235	18.0643	3.61359	3.07664	4.20116	3.72689	3.23825	4.27753	1.54183	0.963936	-0.577898	2.66e-09	0.000395069	0.112322
g526	unbiased	0	0.178481	0	0	0	0.229406	0.127555	0	0	-Inf	-2.48616	-Inf	0	0.236928	0	-16.6096	-16.6096	NA	NA	NA	NA
g52621	unbiased	0	0.0854279	0	0	0	0.0808956	0.0899602	0	0	-Inf	-3.54915	-Inf	0	0.118264	0	-16.6096	-16.6096	NA	NA	NA	NA
g52622	female	25.1074	24.8047	39.0538	21.8146	28.4002	26.814	22.7953	38.571	39.5367	4.65004	4.63254	5.28739	4.70639	4.68956	5.32387	1.07407	0.446543	-0.627525	1.9e-07	0.0496764	0.0141988
g5263	unbiased	5.68137	10.0391	5.90699	5.31991	6.04284	8.3232	11.7549	6.94377	4.87022	2.50624	3.32756	2.56242	2.74014	3.46455	2.78806	-0.338646	-0.383477	-0.0448304	0.500054	0.489987	0.982296
g52645	unbiased	3.23975	5.23293	4.28904	2.53677	3.94273	6.5496	3.91625	4.07578	4.5023	1.69588	2.38762	2.10065	2.08398	2.63991	2.40301	0.127405	-0.269606	-0.397011	0.815949	0.643117	0.63884
g5266	unbiased	11.349	21.9434	13.1314	10.4813	12.2167	20.3429	23.544	11.7857	14.4771	3.50449	4.45572	3.71495	3.62632	4.52001	3.82083	-0.317243	-0.516489	-0.199246	0.354538	0.129756	0.748367
g5270	unbiased	8.28281	16.2075	8.61377	7.96872	8.5969	15.8611	16.5539	9.39091	7.83664	3.05012	4.01859	3.10664	3.21456	4.10497	3.2651	-0.489764	-0.53426	-0.0444961	0.0274126	0.0206002	0.949143
g5271	unbiased	0.173886	0.0546508	0.237223	0.0972876	0.250485	0.0517514	0.0575503	0.269841	0.204606	-2.52379	-4.19361	-2.07568	0.231292	0.0767654	0.307106	2.54104	2.09513	-0.445903	0.265199	0.391209	0.935972
g5273	unbiased	6.46086	11.0106	9.1545	7.24964	5.67208	6.383	15.6383	9.18723	9.12178	2.69173	3.46082	3.19448	2.89934	3.58624	3.34405	0.167146	-0.31965	-0.486797	0.754577	0.541943	0.508677
g52732	unbiased	5.39022	7.34712	4.85877	4.59435	6.18609	7.95525	6.73898	4.5511	5.16643	2.43034	2.87718	2.28059	2.67587	3.06128	2.5506	-0.177454	-0.0182425	0.159212	0.632566	0.985132	0.800783
g5274	unbiased	120.411	160.083	160.549	110.292	130.53	178.631	141.534	151.245	169.854	6.91182	7.32268	7.32687	6.92376	7.33166	7.33583	0.422402	0.0183501	-0.404052	0.0628375	0.952907	0.192447
g5275	male	3.63748	18.5461	3.80413	3.39269	3.88227	16.443	20.6492	3.84246	3.76579	1.86294	4.21304	1.92757	2.21334	4.28881	2.26428	-1.86073	-1.91399	-0.0532605	1.47e-20	9.74e-21	0.93284
g5276	unbiased	1934.23	2074.66	1912	1925.56	1942.89	2190.49	1958.84	1885.7	1938.3	10.9175	11.0187	10.9009	10.9183	11.0194	10.9016	0.302134	0.33171	0.0295754	0.0639835	0.0440471	0.943316
g52773	unbiased	0	0	0.281375	0	0	0	0	0.350274	0.212476	-Inf	-Inf	-1.82943	0	0	0.357693	16.6096	NA	-16.6096	0.175114	1	NA
g5279	unbiased	11.648	19.2936	12.1468	10.6353	12.6607	21.0326	17.5547	12.1721	12.1215	3.54201	4.27005	3.6025	3.66084	4.34295	3.71664	-0.248584	-0.298186	-0.0496014	0.292872	0.221726	0.934202
g528	unbiased	7.61356	27.9506	15.5654	7.45977	7.76736	25.4332	30.4679	16.5957	14.5351	2.92857	4.80481	3.96027	3.10661	4.85552	4.0501	-0.42042	-1.43964	-1.01922	0.0262404	9.57e-16	1.39e-07
g5280	female	11.4716	7.35692	13.9228	10.6955	12.2478	8.53408	6.17976	11.2108	16.6349	3.51999	2.8791	3.79938	3.64057	3.06297	3.89945	1.33715	1.06925	-0.267902	0.000300767	0.00614817	0.709
g5281	unbiased	6.3607	10.4173	6.81713	5.74695	6.97444	10.9544	9.88009	6.55864	7.07562	2.66919	3.38091	2.76916	2.87984	3.51315	2.96664	-0.191707	-0.281001	-0.0892937	0.558985	0.409344	0.901559
g5282	unbiased	2.72685	4.86328	3.44436	3.00635	2.44734	4.84466	4.88189	3.39264	3.49607	1.44724	2.28193	1.78424	1.89796	2.55171	2.15198	-0.0760759	-0.397581	-0.321505	0.833281	0.208005	0.501295
g5288	male	1.43134	8.73802	1.86643	1.47253	1.39015	4.17762	13.2984	2.24635	1.48651	0.517366	3.12731	0.900281	1.28175	3.28363	1.51926	-1.7905	-2.15984	-0.369337	0.00662046	0.001654	0.806919
g5289	unbiased	8.22165	17.4266	10.306	7.78873	8.65458	17.9031	16.9501	10.2894	10.3226	3.03943	4.12322	3.36541	3.20502	4.20372	3.49902	-0.337066	-0.651322	-0.314256	0.0645102	0.000215278	0.222343
g5290	unbiased	2.8373	6.16729	3.48076	2.67514	2.99946	4.26907	8.06552	3.44067	3.52086	1.50452	2.62464	1.7994	1.94009	2.84143	2.16374	-0.394966	-0.678226	-0.28326	0.368369	0.120669	0.720343
g52904	female	281.415	164.358	318.723	288.203	274.626	169.023	159.694	318.259	319.188	8.13656	7.3607	8.31616	8.14167	7.36945	8.32068	1.37617	1.21016	-0.166018	5.01e-21	2.71e-16	0.534977
g52905	unbiased	0.223644	0.0659448	0.218347	0.233019	0.214269	0.0531227	0.078767	0.184661	0.252033	-2.16072	-3.9226	-2.19531	0.291184	0.0921327	0.284925	2.15424	2.20294	0.0486948	0.0816976	0.0898177	0.991967
g52906	female	31.2084	27.8456	41.8444	28.9873	33.4295	31.7288	23.9624	43.1637	40.525	4.96386	4.79938	5.38696	5.00937	4.85028	5.42103	1.00517	0.593331	-0.411841	2.01e-05	0.0190984	0.247494
g52908	unbiased	15.118	45.2402	19.5651	12.512	17.724	48.7072	41.7732	18.8964	20.2339	3.9182	5.49953	4.29021	4.0106	5.53108	4.36213	-0.789995	-1.15318	-0.363181	0.000753868	8.24e-07	0.334669
g52912	unbiased	130.913	108.874	106.61	142.419	119.408	96.2625	121.486	108.823	104.398	7.03246	6.76652	6.7362	7.04344	6.77971	6.74967	0.394503	0.705887	0.311385	0.0511627	0.000256887	0.283316
g52913	unbiased	3.66761	3.04466	3.80283	3.48726	3.84797	4.1738	1.91553	3.88623	3.71942	1.87484	1.60628	1.92707	2.22268	2.01602	2.26388	0.731839	0.691406	-0.0404334	0.259612	0.315357	0.982296
g52914	unbiased	2.62387	5.87663	3.05954	2.20381	3.04393	6.48429	5.26896	2.59466	3.52442	1.3917	2.55499	1.61331	1.85753	2.7817	2.02132	-0.523177	-0.735587	-0.21241	0.120754	0.0293347	0.744511
g52918	unbiased	51.5515	117.102	47.0206	57.7888	45.3142	99.7107	134.494	46.3537	47.6875	5.68794	6.87162	5.55522	5.71566	6.88389	5.58558	-0.890679	-0.742014	0.148665	0.000159635	0.00218224	0.769607
g5292	male	7.75148	34.8981	7.62117	8.06355	7.43941	33.3854	36.4108	6.98919	8.25315	2.95447	5.12508	2.93001	3.12953	5.16584	3.10788	-1.77237	-1.73388	0.0384896	2.65e-10	1.93e-09	0.978168
g52924	male	0.89672	11.9957	0.43026	1.20953	0.583907	8.84679	15.1447	0.139784	0.720737	-0.157271	3.58445	-1.21672	0.923507	3.69996	0.516277	-4.37259	-3.2913	1.08129	8.62e-10	1.11e-06	0.491117
g52930	unbiased	2.58809	3.41714	2.06694	2.11422	3.06195	3.1865	3.64777	1.46602	2.66786	1.37189	1.77279	1.0475	1.84322	2.14311	1.6168	-0.30203	0.0310891	0.333119	0.753921	0.968975	0.840499
g52935	unbiased	35.2735	62.5885	34.6217	32.6135	37.9336	64.6765	60.5004	34.4673	34.7762	5.14051	5.96783	5.1136	5.18084	5.99069	5.15468	-0.433649	-0.395564	0.0380852	0.0221402	0.0464003	0.935032
g52938	unbiased	0.125993	0.521717	0.246351	0.251986	0	0	1.04343	0.17473	0.317972	-2.98858	-0.938661	-2.02121	0.171198	0.6057	0.31771	-0.632562	-1.56271	-0.930144	0.868339	0.652539	NA
g52952	male	6.13791	13.1532	4.52414	4.9066	7.36922	11.3101	14.9962	4.34736	4.70092	2.61775	3.71734	2.17764	2.8355	3.82306	2.46575	-1.11422	-0.665961	0.448258	0.0458516	0.294574	0.660979
g52955	unbiased	0.210767	0.212276	0.33964	0.256459	0.165076	0.272843	0.151708	0.355663	0.323617	-2.24628	-2.23599	-1.55792	0.275921	0.277718	0.421845	1.09154	0.421411	-0.670131	0.701766	0.911626	NA
g52980	unbiased	3.87245	9.82543	4.53364	2.70701	5.03789	12.5841	7.06673	3.79494	5.27234	1.95325	3.29652	2.18067	2.28465	3.43635	2.46823	-0.702373	-0.924011	-0.221638	0.153204	0.0642164	0.833726
g52983	unbiased	44.0648	49.5762	60.7224	39.0764	49.0533	52.2163	46.9362	56.2796	65.1651	5.46155	5.63158	5.92416	5.49393	5.66039	5.94772	0.712544	0.260243	-0.4523	0.000462181	0.267975	0.100276
g5299	unbiased	0	0	0.270383	0	0	0	0	0.244337	0.296429	-Inf	-Inf	-1.88692	0	0	0.345264	16.6096	NA	-16.6096	NA	NA	NA
g52995	unbiased	7.61073	16.1267	7.89148	8.11641	7.10505	12.9524	19.301	7.31639	8.46656	2.92803	4.01138	2.9803	3.10614	4.09818	3.15242	-0.604016	-0.641619	-0.0376029	0.154835	0.141261	0.965686
g5300	unbiased	0	0	0.0774115	0	0	0	0	0	0.154823	-Inf	-Inf	-3.69131	0	0	0.107569	16.6096	NA	-16.6096	NA	NA	NA
g53003	unbiased	164.578	199.329	168.613	149.131	180.026	206.839	191.819	166.828	170.399	7.36263	7.63901	7.39757	7.37137	7.64623	7.4061	0.17901	0.154799	-0.0242104	0.380553	0.473386	0.964837
g53004	unbiased	23.8635	20.9037	23.8728	27.6213	20.1057	20.425	21.3823	23.3618	24.3837	4.57673	4.38569	4.5773	4.63596	4.4531	4.6365	0.613762	0.630034	0.0162712	0.0140547	0.0146737	0.988458
g5301	unbiased	14.0663	23.5651	12.7543	14.9877	13.145	23.5914	23.5388	13.6745	11.8341	3.81417	4.55858	3.67291	3.91325	4.61854	3.78181	-0.46414	-0.30833	0.15581	0.071892	0.27329	0.765343
g53017	unbiased	223.873	166.394	235.056	221.994	225.753	165.198	167.589	244.826	225.286	7.80654	7.37846	7.87686	7.81297	7.3871	7.88299	0.920153	0.862603	-0.0575496	5.64e-09	7.16e-08	0.881323
g53019	unbiased	87.3178	66.4734	78.6644	88.6674	85.9683	60.6891	72.2577	79.7127	77.6162	6.4482	6.05471	6.29764	6.46463	6.07625	6.31586	0.666931	0.830866	0.163934	0.000213264	3.71e-06	0.625215
g53042	unbiased	32.305	49.3157	29.365	34.1406	30.4694	49.0729	49.5585	30.9769	27.753	5.01369	5.62398	4.87603	5.05767	5.65294	4.92434	-0.32626	-0.174253	0.152008	0.155185	0.494925	0.726971
g53045	unbiased	27.5605	33.0416	33.7383	21.5517	33.5693	41.3601	24.723	32.1176	35.359	4.78453	5.04621	5.07632	4.83595	5.08923	5.11846	0.444471	0.160423	-0.284048	0.238864	0.712542	0.667341
g5305	unbiased	10.3876	12.2714	8.30426	12.1857	8.58948	9.48457	15.0581	8.08684	8.52168	3.37679	3.61723	3.05385	3.50939	3.73025	3.21789	-0.135413	0.204738	0.340151	0.729029	0.604848	0.53896
g53052	unbiased	65.7434	53.9195	63.031	73.6861	57.8006	47.539	60.3001	65.0228	61.0391	6.03877	5.75274	5.97799	6.06055	5.77925	6.0007	0.650151	0.726846	0.0766952	0.00494622	0.00185777	0.891071
g53057	unbiased	290.147	365.42	207.561	285.204	295.089	332.219	398.621	210.93	204.191	8.18064	8.51341	7.69739	8.1856	8.51735	7.70433	-0.391915	0.103915	0.49583	0.0175955	0.60268	0.0085738
g53066	unbiased	1.94977	3.78276	2.87086	1.37823	2.52131	4.476	3.08951	2.26344	3.47827	0.963304	1.91944	1.52148	1.5606	2.25784	1.95265	0.0182454	-0.533929	-0.552175	0.96973	0.428194	0.580891
g53076	unbiased	19.3884	23.1664	21.4807	17.4196	21.3572	25.1512	21.1815	20.515	22.4464	4.27712	4.53396	4.42497	4.34968	4.59493	4.49062	0.310071	0.172789	-0.137282	0.304231	0.605289	0.821689
g5308	unbiased	1.47368	2.04073	2.14738	0.84628	2.10109	2.5081	1.57336	2.51494	1.77982	0.559423	1.02909	1.10258	1.30666	1.60442	1.65415	0.488628	-0.0519811	-0.54061	0.59209	0.991801	0.749247
g53087	male	0.431567	5.10201	0.796106	0.652981	0.210153	3.734	6.47002	0.905567	0.686644	-1.21234	2.35107	-0.328968	0.517595	2.60928	0.844872	-2.25081	-3.10887	-0.858068	0.0115182	0.00181532	0.632577
g53088	male	0.611686	4.4988	0.632817	0.658354	0.565018	3.50206	5.49554	0.557955	0.707678	-0.709137	2.16954	-0.66014	0.688571	2.45912	0.707363	-2.40194	-2.43601	-0.0340732	8.49e-05	0.000152705	0.973666
g53092	male	3.9209	28.6714	3.15935	4.84694	2.99487	15.8607	41.4821	3.33207	2.98663	1.97118	4.84154	1.65963	2.29892	4.891	2.05636	-2.74763	-2.41739	0.330244	1.52e-05	0.00018121	0.810611
g53093	unbiased	55.2046	67.2363	79.0126	48.3269	62.0824	68.5705	65.9021	76.5447	81.4805	5.78672	6.07117	6.30401	5.81262	6.09247	6.32216	0.653779	0.146484	-0.507295	0.000884365	0.539211	0.0433608
g53104	unbiased	13.6183	15.5472	11.5514	14.4369	12.7997	12.5756	18.5188	12.1879	10.9149	3.76747	3.95858	3.53	3.8697	4.04852	3.64978	-0.00160292	0.250303	0.251906	0.993994	0.400814	0.573078
g53106	female	0	0.0529282	9.47852	0	0	0.0501201	0.0557362	9.60405	9.35299	-Inf	-4.23982	3.24466	0	0.0744071	3.38936	7.90751	-16.6096	-16.6096	1.07e-11	0.540696	2.1e-08
g53115	unbiased	58.0904	48.5877	61.4606	60.6661	55.5146	46.3427	50.8326	62.3095	60.6117	5.86023	5.60252	5.94159	5.88485	5.63191	5.96487	0.761909	0.694617	-0.0672925	7.2e-07	8.54e-06	0.847803
g5313	unbiased	12.3281	20.9335	9.977	13.6039	11.0523	16.1056	25.7613	9.83569	10.1183	3.62388	4.38774	3.31861	3.7364	4.45506	3.45641	-0.641066	-0.320275	0.320791	0.0533986	0.385133	0.585281
g5314	unbiased	36.2608	46.6223	35.5552	37.6286	34.893	41.8148	51.4297	35.4447	35.6658	5.18034	5.54295	5.15199	5.21959	5.57357	5.192	0.0334874	0.0757542	0.0422668	0.897181	0.785807	0.941269
g5315	male	20.8905	65.7825	16.4694	17.7727	24.0083	73.8676	57.6975	15.1171	17.8217	4.38478	6.03963	4.04172	4.45223	6.0614	4.12676	-1.57993	-1.22744	0.352483	2.72e-11	4.1e-07	0.372269
g53164	male	30.1436	79.19	25.7571	27.5185	32.7688	75.631	82.7491	25.7601	25.7541	4.91378	6.30725	4.6869	4.96086	6.32535	4.74185	-1.19755	-0.959781	0.237773	2.46e-07	7.27e-05	0.587724
g53198	unbiased	13.8293	12.2399	10.2475	14.072	13.5866	11.827	12.6528	9.36732	11.1277	3.78966	3.61352	3.3572	3.89038	3.72682	3.49153	0.166097	0.612032	0.445935	0.738335	0.191329	0.552243
g5321	unbiased	0.0286131	0.026296	0	0	0.0572262	0	0.0525921	0	0	-5.12718	-5.24901	-Inf	0.0407004	0.0374469	0	-16.6096	0.560544	16.6096	NA	NA	NA
g53221	unbiased	41.9216	34.1772	50.3317	36.5229	47.3203	36.2714	32.0831	51.4116	49.2518	5.38962	5.09496	5.6534	5.42363	5.13657	5.68178	0.978226	0.724317	-0.253908	2.6e-05	0.00285604	0.551189
g5323	unbiased	57.0398	111.974	51.7314	42.1354	71.9442	144.32	79.6273	50.2936	53.1692	5.8339	6.80702	5.69297	5.85897	6.81985	5.72059	-0.700715	-0.553117	0.147599	0.0634844	0.170775	0.85271
g53232	unbiased	0	0.609569	0	0	0	0.617896	0.601241	0	0	-Inf	-0.714139	-Inf	0	0.686674	0	-16.6096	-16.6096	NA	0.167391	0.245621	NA
g53234	unbiased	0.7668	1.27713	1.23701	0.955032	0.578567	1.52407	1.0302	1.36341	1.1106	-0.383078	0.352905	0.306857	0.821139	1.18722	1.16157	0.370051	-0.300999	-0.67105	0.637446	0.70264	0.555147
g53269	male	0.837531	3.84829	0.866665	0.732317	0.942744	3.54696	4.14961	0.6147	1.11863	-0.255786	1.94422	-0.206454	0.877769	2.27748	0.900463	-1.7271	-1.76631	-0.0392025	0.000314183	0.000378177	0.970466
g5327	unbiased	50.2242	58.5805	52.3641	52.5902	47.8581	55.8535	61.3075	50.9904	53.7378	5.65031	5.87235	5.71051	5.67875	5.89677	5.7378	0.26098	0.214946	-0.0460338	0.187273	0.318741	0.915448
g53279	female	27.9527	20.6883	35.1578	18.0259	37.8796	25.3819	15.9948	34.1893	36.1263	4.80492	4.37074	5.13577	4.85563	4.43885	5.17623	1.18011	0.853633	-0.326474	0.0070995	0.0652217	0.708306
g53300	female	2.6066	1.81604	2.91902	2.24588	2.96731	1.9073	1.72478	2.62285	3.21518	1.38217	0.860796	1.54548	1.85064	1.49367	1.97049	1.10472	0.951108	-0.15361	0.00323752	0.0156664	0.860119
g53303	unbiased	2.26192	4.25198	1.99867	2.04161	2.48224	4.34407	4.15988	2.00553	1.99181	1.17755	2.08813	0.99904	1.70572	2.39286	1.58432	-0.668188	-0.479042	0.189146	0.0305637	0.161423	0.754765
g5332	unbiased	3.16789	6.71992	2.67193	2.22265	4.11313	4.72928	8.71056	2.88976	2.45409	1.66352	2.74844	1.41788	2.05932	2.94859	1.87654	-0.90057	-0.649228	0.251342	0.277585	0.50012	0.875774
g53356	unbiased	7.29058	12.4157	10.1024	8.06697	6.5142	10.6889	14.1425	10.2721	9.93264	2.86603	3.63409	3.33663	3.05147	3.74585	3.4728	0.128008	-0.327006	-0.455014	0.778845	0.451205	0.458343
g53366	female	18.1093	0.0584417	7.83816	15.7106	20.5079	0.116883	0	8.83702	6.83929	4.17866	-4.09686	2.97052	4.2562	0.0819418	3.14375	7.46088	8.67873	1.21785	4.96e-11	1.27e-14	0.00257563
g53368	male	0.866056	6.13978	0.259364	0.870962	0.86115	3.89269	8.38687	0.22414	0.294587	-0.207468	2.61819	-1.94695	0.899992	2.83588	0.332695	-4.13328	-2.38058	1.75271	7.43e-28	1.24e-10	8.51e-05
g53369	male	2.55891	12.0109	1.70205	2.87435	2.24348	8.93316	15.0886	1.80478	1.59933	1.35553	3.58627	0.767273	1.83144	3.70165	1.43405	-2.39016	-1.78595	0.604209	3.08e-14	2.21e-08	0.225347
g53370	unbiased	61.7862	56.2377	58.142	64.8394	58.733	51.2794	61.1961	59.8403	56.4436	5.94921	5.81347	5.86151	5.97238	5.83889	5.88611	0.472081	0.573969	0.101888	0.00712601	0.00102083	0.775285
g53376	unbiased	4.2242	6.75026	4.68664	4.85089	3.59752	5.89003	7.6105	4.09488	5.27839	2.07868	2.75494	2.22855	2.38521	2.95424	2.50758	-0.10133	-0.23453	-0.1332	0.865563	0.65328	0.879984
g53377	unbiased	10.9742	13.6487	11.3905	8.80117	13.1472	13.2501	14.0472	11.745	11.036	3.45604	3.77069	3.50976	3.58186	3.8727	3.63116	0.161439	0.115894	-0.0455455	0.716813	0.789671	0.975963
g5338	unbiased	0.865012	1.86479	1.16595	0.887109	0.842915	1.50556	2.22401	1.23026	1.10164	-0.209208	0.899013	0.221506	0.899185	1.51843	1.115	-0.250477	-0.667603	-0.417126	0.679506	0.263155	0.680055
g53392	unbiased	6.93367	8.86503	7.63258	6.1091	7.75824	8.25598	9.47409	7.55631	7.70886	2.79362	3.14813	2.93217	2.98799	3.30232	3.10979	0.207508	0.0790781	-0.128429	0.666563	0.875406	0.904709
g534	unbiased	8.69834	12.4111	8.61426	10.2636	7.13302	10.7215	14.1007	8.84457	8.38396	3.12074	3.63356	3.10673	3.27774	3.74536	3.26518	-0.101433	-0.0700768	0.0313562	0.773648	0.843799	0.974675
g5340	unbiased	0.362372	0.906535	1.27238	0.576351	0.148392	0.858441	0.95463	0.799295	1.74546	-1.46446	-0.141565	0.34753	0.446121	0.930953	1.1842	0.911893	-0.872617	-1.78451	0.436287	0.494474	0.270503
g53406	unbiased	0.0889059	0	0	0.177812	0	0	0	0	0	-3.49158	-Inf	-Inf	0.122879	0	0	NA	16.6096	16.6096	NA	NA	NA
g53409	unbiased	0.10461	0	0	0.127288	0.0819318	0	0	0	0	-3.25691	-Inf	-Inf	0.143537	0	0	NA	16.6096	16.6096	NA	NA	NA
g53410	unbiased	0	0	0.0863606	0	0	0	0	0.172721	0	-Inf	-Inf	-3.53348	0	0	0.119503	16.6096	NA	-16.6096	NA	NA	NA
g53411	female	12.5873	0.752564	5.25395	9.69699	15.4777	0.74934	0.755788	5.13386	5.37404	3.6539	-0.410114	2.3934	3.76419	0.809467	2.64477	3.22514	4.49308	1.26794	1.05e-23	3.81e-46	6.22e-05
g53414	unbiased	93.2935	90.161	78.2153	101.161	85.4257	87.9424	92.3796	80.0998	76.3309	6.5437	6.49443	6.28938	6.55909	6.51034	6.30771	0.217178	0.486537	0.269358	0.27618	0.00879526	0.334392
g5342	female	0.768025	1.1646	2.63333	1.20393	0.332116	0.777658	1.55154	2.95168	2.31497	-0.380775	0.219835	1.39689	0.822139	1.1141	1.86129	1.6081	-0.142936	-1.75103	0.0183812	0.846527	0.0354375
g53425	unbiased	102.978	185.505	126.603	98.9346	107.022	182.063	188.947	137.137	116.069	6.68619	7.53531	6.98417	6.70013	7.54307	6.99552	-0.129048	-0.415018	-0.285971	0.501581	0.0161697	0.239605
g53426	unbiased	68.1732	127.218	52.3043	69.4731	66.8732	120.964	133.471	51.7271	52.8815	6.09113	6.99116	5.70886	6.11214	7.00246	5.73618	-0.859389	-0.463643	0.395747	1.96e-08	0.00413302	0.0516153
g5343	unbiased	16.9272	27.6353	16.8357	16.1142	17.7401	27.7254	27.5451	17.0303	16.6411	4.08127	4.78844	4.07345	4.16408	4.83972	4.1567	-0.293554	-0.273907	0.0196468	0.251695	0.323418	0.972161
g53456	unbiased	117.835	80.8739	91.4716	138.669	97.0017	75.6387	86.1092	94.8903	88.0529	6.88062	6.3376	6.51525	6.89282	6.35533	6.53094	0.601027	0.983664	0.382637	0.00929936	1.09e-05	0.251481
g5347	unbiased	5.646	13.6798	6.76856	3.85259	7.43941	13.1159	14.2437	6.81213	6.725	2.49723	3.77398	2.75885	2.73249	3.87576	2.95765	-0.592433	-0.848777	-0.256344	0.239382	0.113218	0.827757
g5348	female	6.49825	0.0235433	7.1592	4.69634	8.30017	0	0.0470866	9.16232	5.15608	2.70005	-5.40854	2.8398	2.90655	0.0335721	3.02843	8.69867	8.56502	-0.133652	3.88e-08	6.96e-08	0.926184
g5349	unbiased	0	0.0972796	0	0	0	0.194559	0	0	0	-Inf	-3.36172	-Inf	0	0.133931	0	-16.6096	-16.6096	NA	NA	NA	NA
g535	female	100.011	61.7172	120.794	96.9257	103.096	63.6991	59.7354	123.646	117.941	6.64401	5.9476	6.9164	6.65837	5.97079	6.9283	1.38942	1.12927	-0.260148	5.01e-20	2.49e-13	0.277329
g53502	unbiased	6.63169	10.2822	8.69685	6.09698	7.1664	10.9988	9.56549	6.8011	10.5926	2.72938	3.36208	3.12049	2.932	3.49598	3.27752	0.177831	-0.202105	-0.379936	0.76309	0.777696	0.703589
g53505	unbiased	6.28922	5.91392	6.70071	6.2362	6.34223	7.69614	4.1317	5.79449	7.60693	2.65288	2.56411	2.74431	2.86576	2.7895	2.94499	0.593113	0.51456	-0.0785534	0.253495	0.362503	0.948417
g5353	unbiased	0	0.0991101	0.0243072	0	0	0.0614807	0.136739	0	0.0486144	-Inf	-3.33482	-5.36247	0	0.136336	0.0346485	-1.59592	-16.6096	-16.6096	NA	NA	NA
g5356	unbiased	15.9979	23.0161	22.0734	12.348	19.6477	28.2969	17.7352	20.8576	23.2892	3.99981	4.52457	4.46424	4.08728	4.58593	4.52816	0.354662	-0.102277	-0.456939	0.327891	0.823604	0.382075
g53562	unbiased	43.6133	37.2188	55.4295	36.0133	51.2133	45.3309	29.1067	57.9292	52.9298	5.4467	5.21796	5.79258	5.4794	5.25621	5.81838	0.99	0.652859	-0.337142	0.0021223	0.0578379	0.557652
g53563	unbiased	18.6602	32.8071	22.474	18.8271	18.4933	29.9405	35.6737	22.0982	22.8499	4.22189	5.03594	4.49019	4.29721	5.07925	4.55299	-0.121762	-0.376823	-0.255062	0.64918	0.124933	0.505161
g53573	female	127.642	0.494695	97.8075	148.464	106.819	0.202239	0.787151	110.46	85.1552	6.99596	-1.01539	6.61187	7.00722	0.579851	6.62655	8.06572	8.46668	0.400957	6.89e-48	1.3e-52	0.373725
g5358	female	49.4302	23.9415	55.988	35.3154	63.5449	27.4671	20.416	57.5098	54.4662	5.62732	4.58144	5.80705	5.65622	4.64048	5.83259	1.64297	1.46929	-0.173679	1.74e-06	2.61e-05	0.827238
g53581	unbiased	65.8382	76.3054	77.3799	68.0528	63.6236	68.2711	84.3397	76.614	78.1459	6.04085	6.25371	6.27389	6.0626	6.2725	6.29241	0.444677	0.225467	-0.21921	0.0525105	0.397203	0.575122
g53592	female	0	0	2.93384	0	0	0	0	2.72594	3.14175	-Inf	-Inf	1.55279	0	0	1.97594	16.6096	NA	-16.6096	0.000144254	1	0.00407314
g536	female	0.0874538	0	4.79467	0	0.174908	0	0	4.52216	5.06718	-3.51534	-Inf	2.26143	0.120954	0	2.53473	16.6096	16.6096	-5.78818	1.18e-08	0.0622687	2.81e-06
g5361	unbiased	49.7421	81.4024	50.2605	47.6552	51.829	79.6918	83.1129	51.561	48.96	5.6364	6.347	5.65135	5.66511	6.36461	5.67978	-0.273516	-0.276502	-0.00298665	0.166203	0.184653	0.999845
g53612	unbiased	42.7977	65.5	36.3369	44.4323	41.1631	54.0501	76.9499	37.1788	35.495	5.41946	6.03342	5.18336	5.45278	6.05528	5.22253	-0.423561	-0.173547	0.250014	0.0921615	0.548183	0.55424
g53638	male	0.490645	5.88281	0.582436	0.499255	0.482035	4.05002	7.71559	0.692377	0.472494	-1.02725	2.55651	-0.779829	0.575937	2.783	0.662147	-2.90584	-3.13994	-0.234104	4.87e-07	5.3e-07	0.896003
g53661	female	90.5891	0.0990642	74.4775	102.353	78.8251	0.144547	0.0535813	76.1858	72.7692	6.50127	-3.33549	6.21873	6.5171	0.136276	6.23797	9.96279	10.2615	0.298668	4.09e-38	2.35e-40	0.429924
g53662	female	0.660282	0	0.604429	0.687962	0.632603	0	0	0.340743	0.868115	-0.598846	-Inf	-0.726355	0.731428	0	0.68206	16.6096	16.6096	0.141794	0.00170709	0.00164351	0.97389
g537	female	102.059	45.5421	97.9165	101.094	103.024	43.7114	47.3729	102.136	93.6969	6.67326	5.50913	6.61348	6.68733	5.54046	6.62814	1.52703	1.59956	0.0725221	1.95e-21	3.69e-23	0.845361
g53716	unbiased	0	0.127806	0	0	0	0.121025	0.134586	0	0	-Inf	-2.96797	-Inf	0	0.173519	0	-16.6096	-16.6096	NA	NA	NA	NA
g53718	unbiased	0.176457	0.201013	0.386118	0	0.352913	0.174992	0.227034	0.380183	0.392052	-2.50261	-2.31464	-1.37289	0.234449	0.264252	0.47105	1.36693	0.225765	-1.14117	0.391164	0.878604	0.707481
g53732	female	25.8666	18.5147	31.3675	28.0235	23.7098	19.24	17.7895	32.1139	30.6211	4.69302	4.2106	4.9712	4.74774	4.28649	5.01647	1.18102	0.917852	-0.263167	2.47e-09	7.43e-06	0.429924
g5377	unbiased	13.9616	15.6764	22.6422	11.0074	16.9158	18.737	12.6158	22.1346	23.1497	3.80339	3.97052	4.50094	3.90319	4.05974	4.56329	0.946396	0.256723	-0.689673	0.00762204	0.542913	0.171506
g53793	unbiased	23.1528	15.9544	22.8757	23.2992	23.0063	15.9032	16.0056	23.9733	21.7781	4.53311	3.99588	4.51574	4.59412	4.08359	4.57747	0.941498	0.971992	0.030494	7.68e-06	5.47e-06	0.957354
g538	female	943.327	438.726	753.765	941.245	945.409	418.887	458.565	789.939	717.592	9.88161	8.77718	9.55797	9.88314	8.78046	9.55988	1.20362	1.54019	0.336563	4.79e-18	4.94e-29	0.0781562
g53805	unbiased	19.4617	36.6267	23.3932	13.9871	24.9362	43.8588	29.3946	23.0984	23.6879	4.28257	5.19482	4.54802	4.35485	5.23368	4.60841	-0.230888	-0.490168	-0.259279	0.565411	0.211082	0.706432
g53818	unbiased	25.3274	37.9838	23.7146	26.984	23.6708	35.5673	40.4003	22.5194	24.9099	4.66263	5.24731	4.5677	4.71849	5.2848	4.62729	-0.256313	-0.146771	0.109542	0.429908	0.674117	0.882241
g53836	unbiased	22.3205	42.8504	19.9102	22.4036	22.2374	39.8733	45.8275	20.1809	19.6395	4.4803	5.42124	4.31544	4.54353	5.45452	4.38613	-0.682305	-0.504357	0.177948	0.010928	0.0802533	0.747963
g53848	unbiased	0.0768515	0.0724612	0.176695	0.0429976	0.110705	0.0686168	0.0763055	0.208705	0.144686	-3.70178	-3.78665	-2.50067	0.106819	0.100925	0.23474	1.70912	0.510172	-1.19895	0.32905	0.801567	0.71603
g53869	male	149.697	248.287	76.9401	169.805	129.588	205.361	291.214	72.927	80.9532	7.2259	7.95586	6.26566	7.23551	7.96166	6.28429	-1.2638	-0.287282	0.976522	5.9e-08	0.299064	0.00019316
g5387	unbiased	16.5058	15.6309	13.4411	19.5848	13.4267	14.0551	17.2067	14.0625	12.8198	4.0449	3.96633	3.74858	4.12976	4.05579	3.85211	0.206663	0.520473	0.31381	0.5884	0.14889	0.596114
g53873	unbiased	20.4269	27.0116	18.0257	22.6047	18.2492	22.5203	31.503	16.4713	19.5801	4.3524	4.75551	4.17198	4.42135	4.80795	4.24988	-0.157336	0.0387202	0.196056	0.650575	0.934061	0.739729
g53880	unbiased	47.4348	72.8113	48.1846	50.5335	44.336	67.2457	78.3769	49.7943	46.5749	5.56787	6.18609	5.5905	5.59797	6.20577	5.62013	-0.171882	-0.179943	-0.00806118	0.411762	0.407067	0.98512
g5391	unbiased	0.0865047	0.0357446	0.327699	0	0.173009	0.0714892	0	0.372757	0.282642	-3.53108	-4.80613	-1.60956	0.119694	0.0506683	0.408928	3.59009	1.65703	-1.93306	0.246624	0.6428	NA
g53942	unbiased	11.9424	23.7655	9.08889	12.922	10.9628	20.0128	27.5183	9.10712	9.07065	3.57802	4.5708	3.1841	3.69403	4.63026	3.3347	-0.96069	-0.551787	0.408904	7.25e-05	0.0325862	0.279108
g53958	unbiased	0.0369018	0.305222	0.103621	0	0.0738036	0	0.610444	0.159013	0.0482286	-4.76016	-1.71207	-3.27061	0.0522793	0.384295	0.142245	-1.10806	-2.60938	-1.50133	0.747642	0.534104	NA
g53985	unbiased	0	6.11625	0	0	0	2.46539	9.7671	0	0	-Inf	2.61265	-Inf	0	2.83112	0	-16.6096	-16.6096	NA	0.0962905	0.132664	1
g53986	unbiased	2.12293	3.37321	2.72362	2.10875	2.1371	3.50841	3.23801	2.33335	3.11389	1.08606	1.75412	1.44553	1.6429	2.12869	1.89671	0.111698	-0.234845	-0.346543	0.799128	0.62357	0.613473
g53990	female	0.842908	0	4.27317	1.09726	0.588561	0	0	3.93105	4.61529	-0.246553	-Inf	2.09531	0.881984	0	2.39867	16.6096	16.6096	-2.32151	2.37e-06	0.00165055	0.0518299
g53993	unbiased	29.9649	32.4815	17.4767	25.6056	34.3241	35.3639	29.5991	17.2665	17.687	4.9052	5.02155	4.12736	4.95256	5.06529	4.20764	-0.475186	0.312128	0.787314	0.159222	0.381337	0.0460136
g53994	male	1.32269	2.30211	0.583401	1.25097	1.3944	2.23979	2.36442	0.486611	0.680191	0.403475	1.20296	-0.77744	1.2158	1.72339	0.663027	-1.55821	-0.365512	1.1927	0.000392126	0.476927	0.0364927
g53996	unbiased	2.80743	3.57027	1.08676	2.70885	2.90602	4.20278	2.93776	0.939172	1.23435	1.48925	1.83603	0.120033	1.92882	2.19228	1.06126	-1.29958	0.0818719	1.38145	0.153193	0.945043	0.287135
g53998	unbiased	13.0025	17.5117	13.4895	13.2101	12.7949	17.534	17.4894	13.6964	13.2825	3.70072	4.13025	3.75376	3.80761	4.21037	3.85694	0.045004	0.0053417	-0.0396623	0.901046	0.999599	0.955818
g540	male	0.584305	6.12846	1.20156	0.510903	0.657708	3.89539	8.36152	1.49579	0.907342	-0.775206	2.61552	0.264909	0.66385	2.83359	1.13853	-1.91857	-2.94888	-1.03031	0.00059508	1.34e-06	0.305384
g54002	unbiased	8.41893	8.57644	11.7415	7.54293	9.29493	9.39805	7.75482	11.6914	11.7917	3.07364	3.10038	3.55354	3.23556	3.25949	3.67146	0.871968	0.40254	-0.469428	0.000330136	0.140587	0.184411
g54007	female	0	0	1.19385	0	0	0	0	1.07884	1.30885	-Inf	-Inf	0.255622	0	0	1.13346	16.6096	NA	-16.6096	1.17e-05	1	0.000575775
g54014	unbiased	6.25649	5.30883	8.71931	4.79575	7.71723	7.78075	2.83692	8.56296	8.87566	2.64535	2.40839	3.12421	2.85927	2.65737	3.28085	1.12418	0.65266	-0.471519	0.0523738	0.310313	0.657628
g54015	female	282.335	30.3235	145.832	259.356	305.313	28.65	31.997	152.431	139.232	8.14126	4.92236	7.18816	8.14637	4.96917	7.19802	2.68891	3.65301	0.964105	7.34e-49	1.04e-90	3.67e-07
g54019	unbiased	8.29767	10.8889	13.5545	7.5421	9.05325	9.84016	11.9376	12.8977	14.2114	3.05271	3.44479	3.7607	3.21687	3.57154	3.86339	0.740147	0.0429713	-0.697175	0.00198676	0.888868	0.0190669
g54023	unbiased	72.1996	57.9136	78.8939	72.4385	71.9606	59.0387	56.7884	83.56	74.2279	6.17392	5.85583	6.30184	6.19376	5.88053	6.32001	0.867016	0.75214	-0.114876	1.61e-07	8.4e-06	0.736103
g54024	unbiased	29.7208	45.0963	25.6168	32.848	26.5935	41.0981	49.0944	26.4553	24.7784	4.8934	5.49494	4.67902	4.94114	5.52658	4.73427	-0.391861	-0.161949	0.229912	0.0674991	0.507361	0.517266
g54027	unbiased	88.4815	85.0413	78.4575	92.4853	84.4776	77.962	92.1206	80.6255	76.2895	6.4673	6.41009	6.29384	6.48352	6.42696	6.31211	0.307645	0.495193	0.187548	0.121603	0.010195	0.571728
g54028	unbiased	35.8812	43.0721	40.9828	32.6546	39.1078	37.7938	48.3505	38.0129	43.9528	5.16516	5.42868	5.35695	5.20481	5.46179	5.39173	0.353219	0.172294	-0.180925	0.20201	0.581401	0.726087
g54031	unbiased	0.365146	1.77924	0.488151	0.319275	0.411017	1.95312	1.60537	0.77486	0.201441	-1.45345	0.831261	-1.0346	0.449055	1.47469	0.573521	-1.44676	-1.85601	-0.409253	0.266189	0.210342	0.924547
g54032	unbiased	0.595578	1.56898	0.213187	0.833492	0.357664	1.33011	1.80785	0.192651	0.233723	-0.747638	0.649827	-2.22981	0.674079	1.3612	0.278802	-2.45385	-0.948966	1.50489	0.185951	0.610166	0.671231
g54035	unbiased	0.468451	2.40484	0.6701	0.535082	0.40182	1.80267	3.007	0.927577	0.412622	-1.09403	1.26594	-0.577552	0.554295	1.76759	0.739934	-1.41462	-1.91488	-0.500263	0.101716	0.040081	0.80254
g54037	unbiased	71.918	82.4102	64.0324	72.8927	70.9434	80.2552	84.5651	66.217	61.8478	6.16828	6.36475	6.00073	6.1882	6.38215	6.02309	0.0582611	0.239123	0.180862	0.760687	0.156167	0.47942
g54038	unbiased	2.00856	5.27836	2.73083	1.93089	2.08623	5.53913	5.01759	1.86489	3.59677	1.00616	2.40009	1.44934	1.58907	2.65039	1.8995	-0.530823	-0.961745	-0.430922	0.332069	0.0684836	0.625717
g54047	unbiased	0.839453	2.3068	0.59953	1.05316	0.625745	1.59448	3.01913	0.449398	0.749662	-0.252479	1.20589	-0.738096	0.879277	1.72544	0.677648	-1.51384	-1.00891	0.504932	0.0719292	0.250658	0.793562
g54048	unbiased	15.9503	15.378	17.5179	15.9283	15.9724	12.308	18.4479	16.2766	18.7593	3.99551	3.9428	4.13076	4.08324	4.03369	4.21085	0.615117	0.492883	-0.122234	0.0768974	0.192598	0.869752
g54052	male	3.20153	6.99127	2.29999	3.15441	3.24865	5.7722	8.21034	1.57486	3.02513	1.67876	2.80555	1.20163	2.07091	2.99842	1.72246	-1.17764	-0.687674	0.489968	0.0444813	0.278537	0.667569
g54055	unbiased	61.6161	61.4069	52.9127	58.9828	64.2494	63.7672	59.0466	52.4901	53.3353	5.94524	5.94033	5.72554	5.96846	5.96363	5.75255	0.205637	0.437302	0.231665	0.40582	0.0614616	0.544218
g54056	female	4.59027	0.196918	1.93899	3.46378	5.71676	0.236222	0.157615	1.78597	2.09201	2.19858	-2.34433	0.955305	2.48292	0.259324	1.55532	3.71546	4.96582	1.25036	1.07e-06	2.48e-11	0.0907609
g54057	female	9.65485	1.90419	5.97682	9.04058	10.2691	1.88591	1.92246	6.88342	5.07022	3.27125	0.929177	2.57938	3.41344	1.53814	2.80257	2.07209	2.77533	0.703244	2.06e-10	4.08e-18	0.0830283
g54058	unbiased	19.1478	33.4182	26.2519	19.4546	18.8411	29.1791	37.6573	27.1038	25.4	4.25911	5.06256	4.71435	4.33255	5.1051	4.76828	0.0769286	-0.364939	-0.441867	0.772505	0.118358	0.129666
g54059	unbiased	14.084	20.868	18.2567	12.9296	15.2383	21.6991	20.0369	18.4362	18.0772	3.81599	4.38322	4.19035	3.91495	4.45075	4.26729	0.227529	-0.135835	-0.363364	0.512711	0.746363	0.492464
g54060	unbiased	4.30939	8.28177	6.95165	4.68853	3.93025	7.59809	8.96546	7.71184	6.19146	2.10748	3.04994	2.79736	2.40855	3.2144	2.99125	0.171343	-0.50346	-0.674803	0.721258	0.251969	0.238583
g54078	unbiased	1.26675	3.43697	1.30301	1.34008	1.19342	2.51938	4.35455	1.28564	1.32037	0.341132	1.78114	0.381848	1.18063	2.14957	1.20352	-0.970187	-0.996482	-0.026295	0.0088015	0.00879526	0.975075
g54079	male	0.0710263	1.776	0.164724	0.0864239	0.0556287	1.30256	2.24945	0.159806	0.169642	-3.8155	0.828632	-2.60188	0.0989939	1.47301	0.219988	-3.00143	-4.19679	-1.19535	1.34e-05	1.04e-06	0.4153
g54087	female	0.172113	0.56071	25.1096	0.150492	0.193735	0.320212	0.801208	24.8359	25.3833	-2.53857	-0.834673	4.65017	0.229112	0.642202	4.70651	5.91857	-1.26021	-7.17878	2e-27	0.337636	2.88e-13
g5409	unbiased	82.5156	71.3603	88.8426	81.8832	83.1481	73.8219	68.8986	92.4121	85.2732	6.36659	6.15705	6.47318	6.38397	6.17713	6.48933	0.736695	0.642904	-0.0937914	3.77e-05	0.000471752	0.809818
g54094	unbiased	0	0	0.0814458	0	0	0	0	0.162892	0	-Inf	-Inf	-3.61802	0	0	0.112961	16.6096	NA	-16.6096	NA	NA	NA
g54099	unbiased	6.3711	16.667	8.32347	6.46086	6.28133	19.0814	14.2525	7.56004	9.0869	2.67154	4.05892	3.05719	2.88188	4.14299	3.22087	-0.584378	-0.95662	-0.372243	0.06353	0.00201186	0.465987
g54104	female	320.239	154.496	319.574	319.485	320.993	166.762	142.23	330.018	309.13	8.32301	7.27143	8.32001	8.3275	7.28073	8.32451	1.46786	1.48379	0.0159278	2.8e-18	1.57e-18	0.973666
g54114	unbiased	144.548	139.763	131.215	156.866	132.23	129.103	150.423	139.364	123.066	7.1754	7.12684	7.03579	7.18535	7.13712	7.04674	0.332671	0.487319	0.154648	0.0928867	0.0116287	0.659426
g54116	unbiased	0.0596106	0.15331	0.0905392	0	0.119221	0.197054	0.109567	0.0642169	0.116862	-4.06829	-2.70548	-3.46531	0.0835342	0.20578	0.125042	-0.346567	-0.960816	-0.614249	0.917249	0.807512	NA
g5412	male	0.0436585	6.2415	0.236712	0	0.087317	3.89666	8.58634	0.188128	0.285296	-4.51759	2.64189	-2.0788	0.0616497	2.85629	0.30651	-4.2886	-6.73872	-2.45013	1.65e-05	0.00014122	0.469326
g54120	unbiased	90.4758	153.263	93.912	90.1638	90.7878	147.824	158.701	94.6618	93.1622	6.49946	7.25987	6.55324	6.51532	7.26925	6.56852	-0.284096	-0.324958	-0.0408625	0.0633711	0.0353943	0.910306
g54122	unbiased	0	0	0.442102	0	0	0	0	0.243677	0.640528	-Inf	-Inf	-1.17755	0	0	0.528173	16.6096	NA	-16.6096	0.0934378	1	NA
g54123	female	11.0681	0.0363523	3.28997	7.76557	14.3706	0.0344237	0.0382809	3.54494	3.035	3.46834	-4.78181	1.71807	3.59313	0.0515145	2.10097	6.92296	8.67892	1.75596	5.84e-17	2.38e-26	3.81e-06
g54126	male	10.0126	11.6061	3.74282	10.528	9.49712	9.48372	13.7285	4.15633	3.32931	3.32374	3.53681	1.90413	3.46108	3.65605	2.24575	-1.2059	0.227893	1.4338	0.00030172	0.579162	9.45e-05
g54155	unbiased	0	0	0.0460364	0	0	0	0	0	0.0920728	-Inf	-Inf	-4.44108	0	0	0.0649331	16.6096	NA	-16.6096	NA	NA	NA
g54159	unbiased	0.473736	0.277334	0.427288	0.62542	0.322052	0.332688	0.22198	0.433672	0.420904	-1.07784	-1.8503	-1.22672	0.559478	0.353136	0.513276	1.03946	1.20908	0.169612	0.532716	0.49856	0.97053
g54165	unbiased	0.102799	0.103534	0.157839	0.125084	0.0805131	0.133075	0.0739932	0	0.315678	-3.2821	-3.27182	-2.66347	0.14117	0.142131	0.211435	1.02119	0.421411	-0.599779	0.744771	0.921053	NA
g54166	female	17.0221	0.0357582	46.9649	18.0137	16.0305	0	0.0715164	47.197	46.7329	4.08934	-4.80558	5.55351	4.1717	0.0506872	5.58391	10.8093	9.3595	-1.44976	9.01e-13	9.19e-10	2.39e-08
g54167	female	1.13462	0.106341	2.35283	0.992083	1.27715	0.0659664	0.146716	2.14975	2.55591	0.182209	-3.23323	1.2344	1.09398	0.145796	1.74538	4.8999	3.85771	-1.04219	2.6e-05	0.00170109	0.455016
g54168	unbiased	10.8013	10.3467	10.8538	11.5303	10.0724	9.89386	10.7995	10.6365	11.071	3.43313	3.3711	3.44013	3.56087	3.5042	3.56728	0.491777	0.499441	0.00766334	0.0233456	0.0269305	0.997306
g54173	female	0.790857	0	0.595648	1.08354	0.498175	0	0	0.214668	0.976629	-0.338511	-Inf	-0.747468	0.84065	0	0.674142	16.6096	16.6096	0.431293	0.013383	0.00902524	0.92858
g542	unbiased	0.0574028	0.0948776	0.124697	0	0.114806	0.189755	0	0.0618385	0.187556	-4.12274	-3.39779	-3.0035	0.0805251	0.13077	0.169536	0.787412	-0.342969	-1.13038	0.82345	0.956839	NA
g5420	unbiased	3.70436	6.51693	2.9025	3.44172	3.967	6.64196	6.39191	2.77502	3.02999	1.88922	2.70419	1.5373	2.234	2.91014	1.9644	-0.745947	-0.382713	0.363234	0.0618995	0.403562	0.612497
g5427	unbiased	3.827	7.44287	5.52829	2.5478	5.10621	8.99417	5.89158	5.25986	5.79671	1.93621	2.89586	2.46683	2.27113	3.07773	2.70671	-0.0134383	-0.539151	-0.525712	0.981972	0.293113	0.485958
g543	unbiased	0	0.0418932	0.049107	0	0	0	0.0837864	0.098214	0	-Inf	-4.57714	-4.34793	0	0.0592074	0.0691618	0.679983	-16.6096	-16.6096	NA	NA	NA
g5431	unbiased	2.57803	5.19806	2.50076	2.25417	2.9019	5.66843	4.72769	2.41565	2.58587	1.36627	2.37797	1.32237	1.83917	2.63182	1.80767	-0.636674	-0.582795	0.0538793	0.387817	0.475688	0.973337
g5433	unbiased	1.78098	3.47673	1.45299	2.10944	1.45252	2.94878	4.00468	1.56475	1.34123	0.832671	1.79773	0.539025	1.47559	2.16245	1.29454	-0.832824	-0.52176	0.311064	0.0798111	0.309533	0.752228
g54334	unbiased	0	0.0354615	0	0	0	0	0.0709229	0	0	-Inf	-4.8176	-Inf	0	0.0502739	0	-16.6096	-16.6096	NA	NA	NA	NA
g54336	unbiased	0.0349596	0.0577826	0	0	0.0699192	0.115565	0	0	0	-4.83817	-4.11322	-Inf	0.0495745	0.0810431	0	-16.6096	-0.342969	16.6096	NA	NA	NA
g54340	male	0.507559	1.20186	0	0.489736	0.525382	0.955209	1.44851	0	0	-0.978353	0.265269	-Inf	0.592214	1.13872	0	-16.6096	-0.804119	16.6096	0.00732517	0.681474	0.0799577
g54349	female	25.9052	4.00347	21.1308	27.0821	24.7283	3.81981	4.18714	22.4779	19.7838	4.69517	2.00125	4.40128	4.74981	2.32293	4.46798	2.82288	3.13084	0.307959	5.83e-41	6.71e-50	0.344963
g54352	unbiased	0.067631	0	0	0	0.135262	0	0	0	0	-3.88617	-Inf	-Inf	0.0944131	0	0	NA	16.6096	16.6096	NA	NA	NA
g54358	female	0.115495	0.0374424	0.304408	0.166634	0.0643547	0.035456	0.0394289	0.300419	0.308396	-3.1141	-4.73918	-1.71592	0.157684	0.0530312	0.383395	3.44627	2.0718	-1.37447	0.0124109	0.211375	0.489198
g54361	male	5.79489	22.1386	3.53464	7.40152	4.18827	10.7299	33.5474	3.46852	3.60075	2.53478	4.46849	1.82156	2.76445	4.53223	2.18099	-2.21073	-1.47779	0.732942	0.00334852	0.0649034	0.584981
g54362	male	7.05553	18.2309	4.43746	7.75125	6.3598	11.9226	24.5393	4.28688	4.58805	2.81875	4.18831	2.14973	3.00998	4.26535	2.44293	-1.60723	-0.922804	0.684431	9.41e-07	0.00753764	0.143405
g54363	unbiased	0.613585	0.504409	0.734524	0.476864	0.750307	0.507328	0.501489	0.845025	0.624024	-0.704665	-0.987334	-0.445118	0.69027	0.589197	0.79454	0.963662	0.711614	-0.252048	0.2591	0.435944	0.90567
g54364	unbiased	219.274	303.784	205.562	223.122	215.426	290.885	316.683	212.905	198.218	7.77659	8.2469	7.68343	7.78316	8.25164	7.69043	-0.140728	-0.0341582	0.10657	0.403168	0.867056	0.712807
g54402	unbiased	0.367178	0.190644	0.449432	0.332757	0.401599	0.11063	0.270657	0.461474	0.43739	-1.44545	-2.39105	-1.15383	0.451201	0.251742	0.535488	1.67071	1.3898	-0.28091	0.0947728	0.198059	0.902673
g54407	unbiased	58.494	51.6188	64.6725	65.2955	51.6925	48.8098	54.4279	64.6434	64.7016	5.87022	5.68982	6.01508	5.89467	5.71751	6.03722	0.748318	0.619275	-0.129043	0.000110989	0.00196463	0.738124
g54408	unbiased	231.004	233.992	233.314	267.548	194.46	207.595	260.389	235.863	230.765	7.85177	7.87032	7.86613	7.85801	7.87647	7.8723	0.420541	0.423015	0.00247397	0.0851514	0.0930587	0.999845
g54427	unbiased	0.0798188	0	0.166041	0.159638	0	0	0	0.332083	0	-3.64713	-Inf	-2.59039	0.110789	0	0.221619	16.6096	16.6096	-1.0203	NA	NA	NA
g54428	unbiased	0.61747	0	0.184996	0.16606	1.06888	0	0	0.230295	0.139697	-0.695559	-Inf	-2.43443	0.693739	0	0.244882	16.6096	16.6096	1.73389	0.189165	0.042589	0.670625
g54430	unbiased	1.17715	0	0.136762	1.08477	1.26952	0	0	0.273524	0	0.235298	-Inf	-2.87026	1.12244	0	0.18493	16.6096	16.6096	3.11605	0.0983709	0.00103649	0.17499
g54431	female	0.801764	0	0.517519	1.09223	0.511299	0	0	0.826213	0.208825	-0.31875	-Inf	-0.950316	0.84941	0	0.601715	16.6096	16.6096	0.652967	0.00396979	0.00138498	0.824949
g54442	unbiased	0	0.384802	0.173676	0	0	0.441954	0.32765	0.192035	0.155318	-Inf	-1.37781	-2.52553	0	0.46968	0.231034	-0.73034	-16.6096	-16.6096	0.758313	0.0934794	0.334934
g54443	unbiased	0.0669011	0.236641	0	0	0.133802	0.165865	0.307418	0	0	-3.90183	-2.07923	-Inf	0.0934264	0.306427	0	-16.6096	-1.40403	16.6096	0.274842	NA	NA
g54449	unbiased	10.221	20.3239	7.86708	10.7897	9.6524	20.0396	20.6083	6.65742	9.07674	3.35346	4.34511	2.97583	3.48813	4.4144	3.14846	-0.947457	-0.555371	0.392086	0.00133776	0.0779226	0.451803
g5445	unbiased	2.73433	7.14733	4.65595	2.3763	3.09236	7.96904	6.32562	4.83578	4.47612	1.45119	2.8374	2.21908	1.90085	3.02633	2.49977	-0.200045	-0.958132	-0.758087	0.607944	0.00776488	0.112844
g54450	unbiased	10.2501	14.8571	9.07301	10.639	9.86115	14.4357	15.2786	9.76058	8.38544	3.35757	3.89308	3.18158	3.49187	3.98706	3.33242	-0.289135	-0.0992764	0.189858	0.20015	0.708031	0.625683
g54451	unbiased	18.5022	23.5186	28.0072	18.284	18.7205	23.8364	23.2009	28.8382	27.1763	4.20962	4.55573	4.80773	4.28556	4.6158	4.85834	0.673149	0.0877487	-0.585401	0.00151035	0.763596	0.0280125
g54455	female	1.2773	0.017249	1.9378	1.28965	1.26494	0.0163339	0.0181641	1.87369	2.00192	0.353097	-5.85734	0.95442	1.18732	0.0246729	1.55474	7.23477	6.6467	-0.588073	3.3e-10	1.21e-08	0.42337
g5447	unbiased	16.3018	15.5955	14.1656	14.1623	18.4413	15.9763	15.2147	13.8839	14.4474	4.02696	3.96306	3.82432	4.11285	4.05272	3.92273	0.282079	0.494548	0.212469	0.31441	0.0652217	0.644934
g54475	unbiased	0.255428	0.121177	0.124818	0.105071	0.405786	0.0558915	0.186463	0.072857	0.17678	-1.96901	-3.04481	-3.0021	0.328179	0.165014	0.169692	0.479342	1.51134	1.032	0.843733	0.529369	0.809574
g54476	unbiased	0.0929926	0.0854621	0.100178	0	0.185985	0	0.170924	0.200357	0	-3.42674	-3.54857	-3.31936	0.128284	0.118309	0.137737	0.679983	0.560544	-0.119439	NA	NA	NA
g54483	unbiased	0	0	0.0375111	0	0	0	0	0	0.0750223	-Inf	-Inf	-4.73654	0	0	0.0531268	16.6096	NA	-16.6096	NA	NA	NA
g54489	unbiased	68.803	52.5884	75.9153	72.6293	64.9767	53.8374	51.3393	74.6519	77.1787	6.1044	5.71667	6.24632	6.12522	5.74385	6.2652	0.950481	0.822923	-0.127559	1.07e-08	1.19e-06	0.698707
g54490	female	26.4632	14.2368	26.5177	28.4719	24.4544	14.4556	14.018	26.7528	26.2825	4.72592	3.83155	4.72888	4.77943	3.92949	4.78229	1.31842	1.33029	0.0118696	1.59e-13	1.6e-13	0.984761
g54492	unbiased	3.74296	12.2945	4.76043	4.05988	3.42604	11.3037	13.2852	4.66055	4.8603	1.90418	3.61994	2.25109	2.24579	3.73276	2.52618	-0.945052	-1.27689	-0.331843	2.53e-06	2.3e-10	0.291864
g54493	unbiased	1.77435	6.77488	2.62622	1.4694	2.07929	7.07198	6.47778	2.62811	2.62432	0.827291	2.7602	1.39299	1.47215	2.95882	1.85847	-0.946935	-1.5038	-0.556867	6.09e-05	3.7e-10	0.10255
g54494	unbiased	8.59419	16.6077	7.70694	8.63797	8.55041	14.1573	19.0581	7.43041	7.98348	3.10336	4.05378	2.94616	3.26216	4.13813	3.12217	-0.681932	-0.511581	0.170352	0.0019127	0.0267731	0.694923
g54495	unbiased	135.572	168.304	116.603	150.575	120.57	142.77	193.837	122.2	111.006	7.08292	7.39493	6.86546	7.09352	7.40347	6.87778	-0.1036	0.129507	0.233107	0.71281	0.657208	0.564292
g54496	unbiased	46.1796	54.8383	55.8336	47.3849	44.9743	53.2799	56.3966	56.3196	55.3476	5.52918	5.77711	5.80306	5.56009	5.80318	5.82867	0.44828	0.188034	-0.260246	0.00833585	0.344553	0.310242
g54505	unbiased	12.2057	27.8735	11.6061	13.3463	11.065	26.281	29.466	11.5634	11.6488	3.60948	4.80082	3.53681	3.72309	4.85167	3.65605	-0.840876	-0.752937	0.0879387	1.52e-05	0.000141958	0.853634
g54506	unbiased	0	0.129893	0.0831461	0	0	0.137479	0.122307	0.035842	0.13045	-Inf	-2.9446	-3.58821	0	0.176186	0.115228	-0.224087	-16.6096	-16.6096	0.950339	0.240787	NA
g5451	unbiased	31.1455	40.7669	44.2633	29.4831	32.8079	39.9781	41.5558	43.9152	44.6114	4.96095	5.34933	5.46804	5.00654	5.38429	5.50027	0.540773	0.0453993	-0.495373	0.000922658	0.837	0.0118116
g54517	unbiased	8.59257	6.80507	6.58707	9.52982	7.65533	6.12374	7.48639	6.34375	6.83039	3.10309	2.76661	2.71964	3.26192	2.96441	2.92354	0.377366	0.776488	0.399122	0.281892	0.0210386	0.464515
g5452	unbiased	20.8422	15.3855	20.114	21.6708	20.0136	16.3726	14.3985	19.8179	20.4101	4.38144	3.9435	4.33013	4.44905	4.03435	4.40013	0.806316	0.8716	0.0652837	0.00427265	0.00261262	0.934544
g54521	female	0.0677742	0	0.448781	0.135548	0	0	0	0.469953	0.427609	-3.88312	-Inf	-1.15592	0.0946066	0	0.53484	16.6096	16.6096	-2.69018	0.00845165	0.222209	0.397776
g54523	unbiased	0.0515972	0.0610444	0.324363	0.103194	0	0	0.122089	0.214668	0.434057	-4.27656	-4.034	-1.62432	0.0725822	0.085485	0.405299	2.85964	0.244649	-2.61499	0.294156	0.99924	0.532818
g54525	unbiased	86.3472	143.903	73.9923	93.0669	79.6276	126.143	161.663	77.7197	70.2648	6.43208	7.16895	6.2093	6.44869	7.17894	6.22867	-0.534593	-0.296959	0.237634	0.00947053	0.190207	0.492271
g54526	unbiased	638.076	671.065	681.04	670.509	605.643	659.552	682.578	678.892	683.189	9.31758	9.39031	9.4116	9.31984	9.39246	9.41371	0.443291	0.363516	-0.0797747	0.00354343	0.0211051	0.800846
g54527	unbiased	926.264	766.381	893.754	1000.07	852.46	709.639	823.124	900.932	886.576	9.85528	9.58192	9.80373	9.85684	9.5838	9.80535	0.64544	0.711915	0.0664751	0.000148602	2.85e-05	0.865434
g54528	female	1.3967	0.0165624	1.11874	1.56791	1.22548	0	0.0331249	1.43667	0.800819	0.482022	-5.91594	0.161875	1.26105	0.0236988	1.08321	6.52816	6.8641	0.335944	0.000108009	4.94e-05	0.825869
g5453	unbiased	6.60253	10.8591	7.99132	5.88348	7.32159	12.7273	8.99093	6.86743	9.11521	2.72302	3.44083	2.99843	2.92648	3.56792	3.16853	-0.0258422	-0.290811	-0.264969	0.96684	0.537605	0.724735
g54534	female	20.2827	4.95795	8.14593	21.3374	19.228	3.49967	6.41623	7.95262	8.33924	4.34218	2.30974	3.02608	4.41161	2.57482	3.19313	1.14621	2.47658	1.33038	0.00110495	1.05e-13	0.000371218
g54535	female	0.967888	0.282272	1.0332	1.23833	0.697444	0.137234	0.427311	0.894449	1.17195	-0.047088	-1.82484	0.0471195	0.976648	0.358702	1.02375	2.30805	2.23368	-0.0743663	0.0052486	0.00983491	0.964208
g54536	female	0.733735	0.315026	1.11306	0.77189	0.695581	0.0821202	0.547932	1.28457	0.941553	-0.446669	-1.66646	0.154531	0.793883	0.395091	1.07933	2.26372	1.6767	-0.587028	0.0319344	0.147354	0.771405
g54537	unbiased	0.186593	0.186066	0.28929	0.172882	0.200303	0.147142	0.22499	0.287708	0.290872	-2.42203	-2.42611	-1.78941	0.246825	0.246184	0.366577	1.06416	0.442764	-0.6214	0.335635	0.740841	0.765442
g54538	female	30.3266	14.3608	105.454	29.1421	31.5112	15.6337	13.0879	102.983	107.924	4.92251	3.84406	6.72047	4.96932	3.94118	6.73409	3.29539	1.50951	-1.78588	1.94e-71	1.16e-14	3.27e-21
g54542	unbiased	0.0250654	0.0207145	0.228422	0	0.0501308	0.041429	0	0.162013	0.294831	-5.31816	-5.59322	-2.13023	0.035716	0.0295794	0.296806	3.85624	0.657031	-3.19921	0.19817	0.830833	NA
g54549	unbiased	0	0.108869	0	0	0	0	0.217738	0	0	-Inf	-3.19933	-Inf	0	0.149089	0	-16.6096	-16.6096	NA	NA	NA	NA
g54551	unbiased	0	0	0.0834819	0	0	0	0	0.166964	0	-Inf	-Inf	-3.58239	0	0	0.115675	16.6096	NA	-16.6096	NA	NA	NA
g54552	unbiased	0.0793802	0.0469572	0.0667781	0.15876	0	0	0.0939144	0	0.133556	-3.65508	-4.41251	-3.90448	0.110203	0.0662025	0.0932601	0.957588	1.24465	0.287061	NA	NA	NA
g54555	unbiased	0	0.0235018	0	0	0	0.0470036	0	0	0	-Inf	-5.41108	-Inf	0	0.0335136	0	-16.6096	-16.6096	NA	NA	NA	NA
g54557	unbiased	0	0	0.0210902	0	0	0	0	0.0421803	0	-Inf	-Inf	-5.56728	0	0	0.0301103	16.6096	NA	-16.6096	NA	NA	NA
g54561	unbiased	0	0	0.029904	0	0	0	0	0.059808	0	-Inf	-Inf	-5.06352	0	0	0.0425099	16.6096	NA	-16.6096	NA	NA	NA
g54563	unbiased	0	0	0.0391322	0	0	0	0	0.0782643	0	-Inf	-Inf	-4.6755	0	0	0.0553792	16.6096	NA	-16.6096	NA	NA	NA
g54564	unbiased	0.173332	0	0.190602	0.210908	0.135756	0	0	0.292491	0.0887125	-2.52839	-Inf	-2.39136	0.230611	0	0.251691	16.6096	16.6096	-0.119099	0.367538	NA	NA
g54567	female	133.486	52.5602	173.482	107.514	159.457	68.153	36.9673	187.931	159.033	7.06054	5.7159	7.43864	7.07131	5.74309	7.44693	2.13592	1.76605	-0.369878	4.89e-11	8.82e-08	0.526759
g54568	female	1.05061	0.167185	1.26094	1.27837	0.82285	0.130773	0.203597	1.36374	1.15814	0.0712272	-2.58048	0.3345	1.03605	0.223033	1.17692	3.34275	3.09767	-0.245076	7.81e-06	6.38e-05	0.861054
g54569	unbiased	25.8686	23.9604	25.4512	25.0701	26.667	23.2248	24.696	24.8973	26.0051	4.69313	4.58258	4.66966	4.74785	4.64157	4.72526	0.509457	0.545191	0.0357343	0.0192423	0.0145857	0.951873
g54574	unbiased	2.63526	6.60957	3.2462	3.05412	2.2164	5.79766	7.42148	2.8652	3.62719	1.39795	2.72456	1.69875	1.86206	2.92781	2.08617	-0.60087	-0.88475	-0.28388	0.0765955	0.00757626	0.618119
g54578	female	84.6499	7.90333	73.3532	83.968	85.3318	7.29391	8.51275	72.9568	73.7496	6.40344	2.98246	6.19679	6.42038	3.15435	6.21632	3.63803	3.85749	0.219459	1.26e-104	4.99e-117	0.419618
g54579	unbiased	5.2435	15.7271	7.70431	5.20874	5.27826	16.1939	15.2604	7.78487	7.62376	2.39053	3.97518	2.94567	2.64236	4.06412	3.12173	-0.608834	-1.15113	-0.5423	0.00430106	6.96e-08	0.0566463
g54583	unbiased	0	0	0.734837	0	0	0	0	1.06349	0.406182	-Inf	-Inf	-0.444504	0	0	0.7948	16.6096	NA	-16.6096	0.198543	1	0.462878
g54585	male	12.4582	8.39231	2.86013	11.8504	13.066	8.34659	8.43803	3.04339	2.67687	3.63902	3.06907	1.51608	3.75041	3.23148	1.94865	-1.13128	1.00345	2.13472	0.0013289	0.00271499	1.78e-09
g54586	unbiased	143.504	178.577	129.974	153.537	133.472	157.519	199.635	129.119	130.83	7.16495	7.4804	7.02208	7.17497	7.48846	7.03314	-0.0334574	0.124111	0.157569	0.899672	0.629639	0.689175
g54588	female	6.50165	0.0841992	1.7847	5.12413	7.87918	0	0.168398	2.07266	1.49675	2.70081	-3.57005	0.835682	2.90721	0.11663	1.47752	4.856	6.72888	1.87288	0.000120301	4.15e-08	0.0151003
g54591	unbiased	16.0435	30.7748	16.9567	15.0806	17.0064	28.9068	32.6428	16.5454	17.3681	4.00392	4.94368	4.08378	4.09115	4.98981	4.16645	-0.436666	-0.504974	-0.0683078	0.00629225	0.00165076	0.848754
g54592	unbiased	180.086	207.081	131.692	202.379	157.792	177.693	236.469	135.994	127.389	7.49254	7.69405	7.04102	7.50053	7.701	7.05194	-0.227461	0.240041	0.467502	0.356567	0.348026	0.112322
g54593	female	539.627	289.606	711.02	569.566	509.687	299.768	279.445	700.24	721.799	9.07582	8.17795	9.47375	9.07849	8.18292	9.47577	1.71631	1.33274	-0.383571	1.15e-28	1.75e-17	0.0713273
g54594	male	1.18647	13.3205	1.35275	1.20729	1.16565	8.26307	18.3779	1.28362	1.42187	0.246676	3.73558	0.435895	1.1286	3.84001	1.23435	-2.86739	-3.04315	-0.175761	7.08e-12	2.11e-12	0.864648
g54595	unbiased	0.0824565	0.0239871	0.0385899	0	0.164913	0.0227145	0.0252597	0.0592187	0.017961	-3.60022	-5.3816	-4.69563	0.114309	0.0341975	0.0546261	1.10931	2.19294	1.08364	0.749713	0.473951	NA
g54603	male	3.53665	12.3148	2.66006	3.61988	3.45342	8.49314	16.1365	2.46524	2.85487	1.82238	3.62232	1.41146	2.18163	3.73496	1.87187	-1.78056	-1.35602	0.424544	9.48e-06	0.00108353	0.585479
g54604	female	45.3847	51.2917	106.213	36.0403	54.729	52.7764	49.807	112.889	99.5376	5.50413	5.68065	6.73082	5.53558	5.70851	6.74434	1.4709	0.252178	-1.21872	2.04e-10	0.369567	1.37e-06
g54612	unbiased	0	0.0270602	0.0566713	0	0	0.0541203	0	0.0705481	0.0427944	-Inf	-5.20768	-4.14124	0	0.0385207	0.0795267	1.46002	-16.6096	-16.6096	NA	NA	NA
g54613	unbiased	0.0281796	0.0232881	0.0910712	0	0.0563591	0.0465763	0	0.182142	0	-5.14921	-5.42426	-3.45686	0.0400923	0.0332124	0.125745	2.36143	0.657031	-1.7044	NA	NA	NA
g54614	female	12.0796	0.022431	3.79541	11.9066	12.2526	0	0.044862	4.94318	2.64764	3.5945	-5.47836	1.92426	3.70925	0.0320035	2.26165	7.85297	9.53568	1.68272	6.25e-07	9.68e-10	0.000275049
g54616	unbiased	103.016	163.699	90.9374	110.653	95.3798	137.78	189.618	92.852	89.0228	6.68672	7.3549	6.5068	6.70066	7.36369	6.52258	-0.422069	-0.227357	0.194712	0.0519401	0.346864	0.60605
g54630	female	138.103	0.19501	41.2969	148.047	128.159	0.334853	0.0551665	51.4579	31.1359	7.1096	-2.35838	5.36796	7.12001	0.257023	5.40248	8.12781	9.88405	1.75624	5.91e-19	1.15e-27	0.174547
g54634	female	24.7225	0.0302562	15.5761	22.8653	26.5798	0.0605125	0	18.6158	12.5364	4.62775	-5.04663	3.96126	4.68496	0.0430031	4.05103	9.40143	10.079	0.677553	1.47e-09	8.23e-11	0.130699
g54635	unbiased	0	0	0.0963253	0	0	0	0	0.192651	0	-Inf	-Inf	-3.37594	0	0	0.132676	16.6096	NA	-16.6096	NA	NA	NA
g54636	female	1.30922	0.0309645	0.983598	1.67504	0.943403	0	0.0619291	1.30667	0.660522	0.388708	-5.01324	-0.0238593	1.20741	0.0439947	0.98812	5.43974	5.87188	0.432132	0.0032352	0.00156641	0.84659
g54642	female	15.0761	1.64118	64.403	13.8114	16.3407	1.4927	1.78965	64.5155	64.2906	3.91419	0.714733	6.00906	4.00685	1.40118	6.03128	5.71841	3.63452	-2.0839	4.59e-163	4.56e-63	1.76e-30
g54643	female	8.71349	0.132869	3.72985	9.47094	7.95603	0.17078	0.0949579	5.23154	2.22816	3.12325	-2.91192	1.89912	3.27999	0.179981	2.24179	5.22473	6.46373	1.239	1.28e-06	1.07e-09	0.143436
g54645	unbiased	106.298	76.6682	99.2283	116.651	95.9455	69.6086	83.7277	100.512	97.9447	6.73197	6.26056	6.63268	6.74548	6.27925	6.64715	0.796264	0.910911	0.114647	1.81e-05	9e-07	0.767145
g54646	male	6.77602	20.5146	4.31753	6.95632	6.59573	17.5712	23.4579	5.02577	3.60929	2.76044	4.35858	2.11021	2.95903	4.42724	2.41076	-1.82268	-1.1589	0.663783	1.06e-11	2.81e-05	0.0749174
g54649	unbiased	0.0161166	0.0266381	0.0210634	0	0.0322331	0.0532762	0	0	0.0421269	-5.95531	-5.23037	-5.56912	0.023066	0.0379277	0.0300724	0.0540752	-0.342969	-0.397044	NA	NA	NA
g54653	unbiased	66.8395	111.777	54.9646	71.1475	62.5314	100.501	123.053	56.8571	53.0721	6.06263	6.80448	5.78043	6.08405	6.81733	5.80644	-0.599647	-0.302905	0.296742	0.000817609	0.124933	0.267727
g54660	unbiased	0	0	0.0111706	0	0	0	0	0	0.0223412	-Inf	-Inf	-6.48415	0	0	0.0160264	16.6096	NA	-16.6096	NA	NA	NA
g54664	female	55.3444	45.572	69.439	46.8111	63.8778	48.3369	42.8071	70.2649	68.6131	5.79037	5.51008	6.11767	5.8162	5.54139	6.1383	1.0274	0.709348	-0.318054	2.45e-06	0.00181354	0.378276
g54665	female	14.013	0	15.9731	17.4075	10.6184	0	0	15.6847	16.2616	3.80869	-Inf	3.99757	3.90814	0	4.08518	16.6096	16.6096	-0.170008	6.51e-15	1.93e-14	0.798134
g54670	unbiased	13.3819	26.8991	15.4047	12.973	13.7907	27.197	26.6011	14.917	15.8925	3.74221	4.74949	3.9453	3.84618	4.80215	4.03604	-0.382999	-0.573809	-0.190811	0.0251266	0.000655931	0.508194
g54671	unbiased	0	0.0785257	0.333497	0	0	0	0.157051	0.276142	0.390851	-Inf	-3.67069	-1.58425	0	0.109061	0.415215	2.5365	-16.6096	-16.6096	0.453494	0.723091	NA
g54673	unbiased	0.0354934	0.0912839	0.790437	0	0.0709867	0.11733	0.0652383	1.07061	0.510266	-4.81631	-3.4535	-0.339278	0.0503184	0.126026	0.840312	3.52788	-0.960816	-4.4887	0.050611	0.825827	0.145067
g54676	female	1.70516	1.39927	2.17676	1.58935	1.82098	1.53871	1.25984	2.09394	2.25958	0.769907	0.484674	1.12218	1.43571	1.2626	1.66756	1.05618	0.715283	-0.340893	0.0056664	0.0885327	0.629075
g54679	unbiased	19.5541	27.8885	16.4973	18.31	20.7982	25.5486	30.2284	16.6518	16.3428	4.2894	4.8016	4.04416	4.36135	4.85242	4.12906	-0.333533	-0.0768398	0.256693	0.0967936	0.767569	0.402801
g5468	female	64.6364	0.143907	66.1669	54.4019	74.871	0.225204	0.0626096	67.9598	64.3741	6.01427	-2.79679	6.04804	6.03642	0.19397	6.06968	9.25043	9.22581	-0.0246203	5.5e-40	1.03e-39	0.973904
g54680	unbiased	0.029428	0	0.0192304	0	0.0588561	0	0	0	0.0384608	-5.08667	-Inf	-5.70047	0.0418429	0	0.0274802	16.6096	16.6096	0.602956	NA	NA	NA
g54682	unbiased	4.62839	6.70277	5.43584	4.67374	4.58304	6.62329	6.78225	5.7727	5.09899	2.21051	2.74476	2.4425	2.49272	2.94538	2.68613	0.119638	-0.0991524	-0.218791	0.706832	0.767052	0.65225
g54683	unbiased	37.7596	48.5279	53.5694	32.6733	42.8459	51.6639	45.3919	53.0204	54.1183	5.23877	5.60074	5.74334	5.27648	5.63017	5.77002	0.562274	0.067449	-0.494824	0.00438175	0.795088	0.0444308
g54688	male	6.37102	18.2456	4.55367	6.70231	6.03973	12.8349	23.6563	3.56304	5.5443	2.67152	4.18948	2.18703	2.88186	4.26646	2.47344	-1.57262	-1.07373	0.498889	0.00321368	0.0547264	0.640069
g54689	male	2.98657	19.3434	2.34237	3.32286	2.65029	17.4067	21.2801	2.25401	2.43072	1.57849	4.27377	1.22797	1.99515	4.34649	1.74087	-2.62146	-2.25519	0.366278	6.42e-17	1.62e-12	0.595109
g54690	male	0.86139	4.66881	0.365891	0.966984	0.755796	3.08628	6.25133	0.383152	0.348629	-0.215262	2.22305	-1.45051	0.89638	2.50305	0.449842	-3.24238	-1.99118	1.2512	1.04e-06	0.00230077	0.247782
g54693	male	7.72104	20.317	5.85534	8.10353	7.33855	19.2392	21.3949	5.83799	5.87269	2.9488	4.34462	2.54975	3.1245	4.41393	2.77723	-1.37184	-0.958596	0.413248	9.95e-12	3.48e-06	0.185775
g54694	unbiased	11.2485	19.7525	9.84491	12.2497	10.2472	17.8075	21.6974	9.75847	9.93135	3.49166	4.30396	3.29938	3.61453	4.37521	3.43895	-0.580275	-0.372828	0.207447	0.00610314	0.0998741	0.591618
g54695	unbiased	65.207	76.0913	48.5516	71.89	58.5241	68.1534	84.0292	53.3285	43.7748	6.02695	6.24966	5.60145	6.04891	6.2685	5.63086	-0.223672	0.217262	0.440934	0.379898	0.424325	0.165311
g54696	unbiased	15.5435	26.5726	23.2171	13.5909	17.4961	28.8301	24.315	22.8705	23.5636	3.95824	4.73187	4.53712	4.04819	4.78516	4.59795	0.224349	-0.344563	-0.568912	0.500488	0.327429	0.179463
g54697	unbiased	43.5247	64.7952	39.6846	42.4393	44.6102	70.358	59.2323	39.7618	39.6074	5.44376	6.01782	5.31051	5.47653	6.03991	5.34641	-0.288221	-0.142567	0.145653	0.1347	0.512686	0.667569
g54698	unbiased	10.504	14.8075	13.6449	9.23253	11.7754	15.9613	13.6537	14.3451	12.9447	3.39287	3.88826	3.77029	3.52406	3.98254	3.87233	0.301368	-0.066022	-0.36739	0.333647	0.879612	0.442051
g54699	unbiased	0.0430521	0.0395658	0.0562667	0	0.0861043	0	0.0791316	0	0.112533	-4.53777	-4.6596	-4.15157	0.0608112	0.0559811	0.0789742	0.957588	0.560544	-0.397044	NA	NA	NA
g54701	unbiased	0	0.104463	0.0628077	0	0	0.0481824	0.160744	0.125615	0	-Inf	-3.25894	-3.99291	0	0.143345	0.0878806	-0.296494	-16.6096	-16.6096	NA	NA	NA
g54714	male	2.01131	17.5166	5.63869	2.31155	1.71106	10.6116	24.4217	5.70616	5.57121	1.00814	4.13065	2.49536	1.59039	4.21075	2.7309	-1.20254	-2.67316	-1.47061	0.00164824	1.08e-12	0.000711685
g54715	male	2.34582	19.8423	5.09078	2.76766	1.92398	11.6994	27.9853	5.24561	4.93595	1.23009	4.31051	2.34789	1.74236	4.38144	2.60663	-1.5294	-2.62985	-1.10045	0.000181576	1.25e-10	0.0382802
g54723	male	1.82044	15.8993	3.09498	1.85239	1.78849	10.2567	21.5419	2.86085	3.32911	0.864287	3.99089	1.62993	1.49592	4.07889	2.03386	-1.92939	-2.68156	-0.752168	4.51e-07	9.71e-12	0.206321
g54724	unbiased	3.7359	6.80358	6.85185	3.84134	3.63045	6.86774	6.73943	6.92543	6.77828	1.90146	2.76629	2.77649	2.24364	2.96414	2.97303	0.431457	-0.429901	-0.861358	0.0387638	0.0509677	0.000114835
g54725	unbiased	0	0.894984	0.0812141	0	0	0.788214	1.00175	0.0733907	0.0890374	-Inf	-0.160066	-3.62213	0	0.922186	0.112652	-3.03721	-16.6096	-16.6096	0.123354	0.0204444	0.577819
g54726	male	0.215176	3.74266	0.187364	0.325571	0.10478	1.94833	5.53698	0.169315	0.205413	-2.21641	1.90406	-2.41608	0.281165	2.2457	0.247762	-3.88502	-3.6599	0.225117	6.95e-05	0.000304308	0.973006
g54727	female	43.904	32.6467	54.9241	44.1992	43.6089	33.7231	31.5703	55.2124	54.6357	5.45628	5.02887	5.77937	5.48877	5.07239	5.8054	1.17109	0.861166	-0.309922	1.92e-12	5.46e-07	0.214796
g54731	unbiased	0.0116678	0	0.0125694	0	0.0233357	0	0	0.0251389	0	-6.42132	-Inf	-6.31394	0.0167356	0	0.0180208	16.6096	16.6096	-0.119439	NA	NA	NA
g54733	unbiased	0.196875	0.066079	0.0884666	0.29788	0.0958687	0	0.132158	0.0516383	0.125295	-2.34465	-3.91966	-3.49872	0.259272	0.0923144	0.122297	0.870855	2.05057	1.17971	0.748065	0.448395	0.809818
g54735	unbiased	5.62693	35.9609	14.6261	5.55978	5.69407	30.3504	41.5714	15.3352	13.9171	2.49235	5.16836	3.87047	2.72834	5.20793	3.96589	-0.871904	-2.23735	-1.36544	3.21e-05	5.85e-27	1.02e-09
g54736	female	363.574	113.565	266.373	427.375	299.774	105.775	121.356	263.378	269.368	8.50611	6.82737	8.0573	8.51007	6.84002	8.06271	1.65338	2.11944	0.466062	2.26e-13	2.64e-21	0.151408
g54737	unbiased	28.1093	23.2212	21.9133	30.3701	25.8485	21.0584	25.3839	21.7317	22.0948	4.81298	4.53737	4.45373	4.86341	4.5982	4.51811	0.34052	0.714718	0.374198	0.0826438	0.000106959	0.142229
g54738	unbiased	15.677	13.4222	18.6574	12.9349	18.419	16.2488	10.5955	19.4407	17.874	3.97058	3.74655	4.22168	4.05979	3.85022	4.297	0.89071	0.648342	-0.242368	0.00176924	0.0303587	0.651438
g54744	unbiased	0.374234	0.179547	1.09369	0.20938	0.539087	0.111378	0.247716	1.30667	0.880696	-1.41799	-2.47757	0.129204	0.458628	0.238233	1.06605	3.03921	1.49419	-1.54502	0.0870338	0.470825	0.606284
g54746	unbiased	3.35533	3.60092	4.10796	3.25242	3.45824	3.86536	3.33649	4.02521	4.1907	1.74645	1.84837	2.03842	2.12278	2.20192	2.35275	0.609478	0.329783	-0.279695	0.015048	0.247558	0.51264
g54747	unbiased	8.13264	10.1893	7.6355	8.29449	7.97079	9.32153	11.0571	6.96658	8.30442	3.02372	3.34898	2.93272	3.19103	3.48405	3.11028	0.00762015	0.11216	0.10454	0.976015	0.812066	0.910633
g54748	female	5.40334	1.30928	2.54516	4.6698	6.13688	1.66898	0.949579	3.18749	1.90284	2.43385	0.388774	1.34776	2.67882	1.20744	1.82585	1.37288	2.46853	1.09565	0.00100593	5.57e-10	0.0254681
g54749	unbiased	0	0.055689	0	0	0	0.111378	0	0	0	-Inf	-4.16646	-Inf	0	0.0781849	0	-16.6096	-16.6096	NA	NA	NA	NA
g54751	unbiased	18.935	23.6783	13.4214	20.3769	17.4931	19.0615	28.2952	14.4353	12.4074	4.24298	4.56549	3.74646	4.31723	4.62517	3.85014	-0.39193	0.119396	0.511326	0.13791	0.710004	0.128574
g54755	unbiased	0.0993576	0.098267	0.012713	0.120897	0.0778181	0.160776	0.0357582	0	0.025426	-3.33123	-3.34715	-6.29755	0.136661	0.135229	0.0182254	-2.54742	0.43776	2.98518	0.467209	0.900693	NA
g54756	unbiased	24.1985	23.9489	17.9493	22.87	25.527	23.8298	24.0679	18.3528	17.5459	4.59685	4.58189	4.16586	4.65527	4.6409	4.24407	0.00564661	0.44829	0.442644	0.98736	0.0453695	0.123732
g54767	female	45.3271	31.2502	54.9597	42.4649	48.1893	34.2686	28.2318	58.0981	51.8212	5.5023	4.96579	5.7803	5.53378	5.01124	5.80632	1.23332	0.96676	-0.266563	1.24e-09	3.42e-06	0.448767
g54768	unbiased	1.03853	1.84038	2.21866	1.08406	0.992994	1.92959	1.75117	2.63095	1.80638	0.0545429	0.880004	1.14969	1.02753	1.50608	1.68646	0.689943	-0.391254	-1.0812	0.159579	0.488909	0.0817893
g54769	unbiased	58.6953	64.5458	49.3927	61.7209	55.6696	56.1029	72.9887	50.2022	48.5831	5.87517	6.01225	5.62623	5.89955	6.03443	5.65514	0.0392167	0.302407	0.26319	0.874356	0.153235	0.389579
g54771	male	0.542884	3.71298	0.541117	0.370441	0.715328	3.15286	4.27311	0.770603	0.311631	-0.881284	1.89258	-0.885988	0.62563	2.23664	0.623976	-2.35251	-2.34278	0.00972892	0.0245268	0.0460086	0.971556
g54772	unbiased	6.80497	10.3026	8.2593	7.26865	6.34128	8.92599	11.6792	8.48357	8.03503	2.76659	3.36494	3.04602	2.96439	3.49858	3.2109	0.10641	-0.158382	-0.264792	0.700216	0.56058	0.485061
g54773	unbiased	22.9253	26.6527	18.1052	26.2253	19.6253	22.7969	30.5085	18.842	17.3685	4.51887	4.73621	4.17833	4.58047	4.78935	4.25589	-0.132226	0.224774	0.356999	0.647967	0.435041	0.339449
g54775	male	2.75938	24.6207	4.01018	3.21465	2.30411	15.3527	33.8887	4.47761	3.54275	1.46434	4.6218	2.00367	1.91049	4.67924	2.32486	-2.18583	-2.70822	-0.522395	6.04e-10	1.96e-14	0.375827
g54780	female	28.9272	18.4183	32.743	29.3389	28.5154	18.4615	18.3752	32.9517	32.5343	4.85435	4.20307	5.03311	4.90339	4.27934	5.07652	1.2515	1.08608	-0.165417	9.45e-16	7.79e-12	0.563901
g54781	male	0.277657	1.57077	0.14039	0.155346	0.399968	1.48744	1.65411	0.215437	0.065342	-1.84862	0.651472	-2.83249	0.353501	1.3622	0.189527	-3.06062	-2.07479	0.985827	0.0488519	0.218933	0.729997
g54785	male	0.0469862	0.528645	0.0513284	0.0320614	0.061911	0.43774	0.619551	0.066695	0.0359619	-4.41162	-0.919629	-4.2841	0.0662424	0.612253	0.0722134	-2.93789	-3.06031	-0.122422	6.16e-05	0.000173778	0.992917
g54787	unbiased	15.5623	33.4396	14.8444	16.4802	14.6445	30.9095	35.9697	14.7066	14.9821	3.95998	5.06349	3.89185	4.04983	5.106	3.9859	-0.747983	-0.6654	0.082583	2.15e-05	0.000208281	0.842019
g54788	unbiased	101.389	65.0335	90.1289	113.765	89.0121	58.9852	71.0818	95.0031	85.2546	6.66376	6.02311	6.49392	6.67792	6.04513	6.50984	0.894998	1.08076	0.185762	3.24e-05	4.81e-07	0.652477
g54789	unbiased	101.434	100.642	76.0529	123.008	79.8598	85.1947	116.089	78.5889	73.5169	6.6644	6.65309	6.24893	6.67855	6.66735	6.26778	0.0217435	0.455337	0.433593	0.953605	0.136705	0.304391
g5479	male	1.83645	5.41119	1.59183	1.82459	1.8483	5.4257	5.39668	1.4726	1.71107	0.87692	2.43595	0.670686	1.50409	2.68059	1.37397	-1.34386	-1.12474	0.21912	7.78e-06	0.000302306	0.746032
g54791	male	1.87489	7.79347	1.56803	1.77563	1.97414	7.47042	8.11652	0.895449	2.24061	0.906806	2.96227	0.648953	1.52351	3.13643	1.36066	-1.89088	-1.62105	0.269831	0.00559503	0.0215324	0.890957
g54792	unbiased	1127.84	1907.62	1162.63	1093.02	1162.66	1944.14	1871.11	1150.88	1174.38	10.1393	10.8976	10.1832	10.1406	10.8983	10.1844	-0.293419	-0.324989	-0.0315696	0.0446113	0.0271065	0.93138
g54796	unbiased	35.3123	24.4677	28.3727	40.1281	30.4966	20.0309	28.9044	28.568	28.1774	5.1421	4.61281	4.82643	5.18239	4.6706	4.8764	0.640302	0.972274	0.331972	0.0202489	0.000311898	0.462758
g54798	unbiased	0.378116	5.33686	2.32122	0.406963	0.349268	3.57194	7.10178	2.44567	2.19678	-1.4031	2.41599	1.21488	0.462697	2.66377	1.73171	-0.770145	-3.37331	-2.60317	0.180532	1.6e-07	0.000373646
g5480	male	0.14688	0.471682	0.0312274	0.162785	0.130975	0.389666	0.553698	0.0282192	0.0342355	-2.76729	-1.08411	-5.00104	0.197714	0.557466	0.0443625	-3.49053	-1.24109	2.24944	0.0169573	0.370208	0.337889
g5481	unbiased	2.14867	3.8555	2.46237	2.53802	1.75932	4.36181	3.34919	2.70752	2.21721	1.10344	1.94692	1.30005	1.65474	2.27962	1.79176	-0.229013	-0.408284	-0.179271	0.788248	0.637925	0.917365
g54811	female	0.143365	0.0518794	0.420383	0.125355	0.161375	0.0666819	0.0370769	0.260768	0.579999	-2.80224	-4.26869	-1.25022	0.193286	0.0729693	0.50628	3.43169	1.88987	-1.54183	0.0352608	0.331447	0.536989
g54813	female	0.194241	0.0127872	2.43835	0.0480772	0.340405	0.0255743	0	2.16692	2.70979	-2.36408	-6.28916	1.28591	0.256094	0.0183311	1.78172	7.96843	4.31315	-3.65528	2.37e-06	0.0183468	0.000114835
g54817	unbiased	0.56094	0.524783	0.461671	0.682545	0.439335	0.24205	0.807516	0.157761	0.765582	-0.834082	-0.930207	-1.11506	0.642415	0.608604	0.547619	0.251628	0.551257	0.299629	0.894133	0.824102	0.963371
g54818	unbiased	8.65223	9.7245	6.52846	10.3183	6.98619	9.63117	9.81783	5.97358	7.08335	3.11307	3.28162	2.70674	3.27086	3.42284	2.91235	-0.153142	0.270904	0.424046	0.686013	0.472079	0.403283
g54819	unbiased	13.753	12.3512	13.8121	14.6711	12.835	12.1734	12.529	13.5223	14.102	3.78167	3.62658	3.78786	3.88294	3.7389	3.8887	0.583196	0.591644	0.00844724	0.00228976	0.00257786	0.993181
g54820	unbiased	14.3938	14.4662	14.2976	15.2814	13.5062	12.1668	16.7656	14.5268	14.0684	3.84738	3.85461	3.8377	3.94428	3.95105	3.93523	0.409131	0.433291	0.0241596	0.0946837	0.0861672	0.971778
g54822	unbiased	0	0.0295652	0.0221377	0	0	0.0279967	0.0311338	0	0.0442754	-Inf	-5.07996	-5.49735	0	0.0420352	0.0315896	0.00502505	-16.6096	-16.6096	NA	NA	NA
g54831	female	1.36077	0.135767	5.76027	1.34577	1.37578	0.0842201	0.187314	6.09304	5.4275	0.444423	-2.8808	2.52614	1.23926	0.183667	2.75708	5.83929	3.77028	-2.06901	8.15e-15	2.64e-06	0.000232216
g54833	unbiased	0.0314164	0.372211	0.0543738	0	0.0628328	0.571189	0.173234	0.0676881	0.0410595	-4.99234	-1.42581	-4.20094	0.0446269	0.456502	0.0763864	-2.36856	-3.17155	-0.802992	0.355942	0.322993	NA
g54837	unbiased	0.444464	0	0.105121	0.592368	0.29656	0	0	0.182557	0.0276848	-1.16986	-Inf	-3.24988	0.530534	0	0.144204	16.6096	16.6096	2.10062	0.084099	0.00582837	0.468496
g54839	unbiased	0.132068	0.0509944	0.102951	0.184826	0.0793114	0.0655444	0.0364444	0.12816	0.0777416	-2.92065	-4.29352	-3.27997	0.178961	0.071755	0.141369	1.42714	1.80898	0.381841	0.553241	0.466374	0.94303
g54840	female	0.11276	0	0.281129	0.0630882	0.162432	0	0	0.349968	0.21229	-3.14867	-Inf	-1.8307	0.154142	0	0.357416	16.6096	16.6096	-1.31584	0.0146458	0.0804842	0.733579
g54841	unbiased	0.119398	0	0	0.238797	0	0	0	0	0	-3.06615	-Inf	-Inf	0.162723	0	0	NA	16.6096	16.6096	NA	NA	NA
g54847	unbiased	0.0348287	0.211157	0.263878	0	0.0696574	0.230265	0.19205	0.30016	0.227596	-4.84358	-2.24361	-1.92206	0.049392	0.276386	0.337857	0.740588	-2.19247	-2.93306	0.763271	0.510343	0.517444
g54848	unbiased	175.469	211.935	196.79	188.937	162.002	178.756	245.114	189.184	204.396	7.45507	7.72748	7.62051	7.46327	7.73427	7.62783	0.318978	0.168428	-0.150551	0.166499	0.517552	0.716672
g54849	female	1224.56	777.247	1375.22	1361.58	1087.54	742.866	811.629	1390.54	1359.9	10.258	9.60223	10.4254	10.2592	9.60408	10.4265	1.246	1.0943	-0.151694	1.71e-12	8.43e-10	0.661501
g54850	unbiased	212.434	148.59	207.069	217.421	207.447	159.707	137.473	207.585	206.554	7.73087	7.21519	7.69397	7.73765	7.22487	7.70092	0.898178	0.948648	0.0504706	6.33e-08	1.19e-08	0.904026
g54853	unbiased	9.9163	16.268	13.3801	8.76893	11.0637	18.816	13.7199	12.9687	13.7914	3.3098	4.02396	3.74202	3.44841	4.11003	3.846	0.135116	-0.286881	-0.421997	0.633448	0.292897	0.213923
g54857	unbiased	0.704218	0.704184	0.287193	0.558591	0.849844	0.567265	0.841104	0.211272	0.363113	-0.505906	-0.505976	-1.79991	0.76911	0.769081	0.364228	-0.86705	0.435093	1.30214	0.379515	0.662351	0.32721
g54858	female	1.24591	0	1.2409	1.45279	1.03902	0	0	1.73493	0.74687	0.3172	-Inf	0.311387	1.1673	0	1.16408	16.6096	16.6096	0.0225926	1.66e-05	1.84e-05	0.991431
g54862	female	0	0.0309883	1.20758	0	0	0.0619765	0	0.969468	1.44569	-Inf	-5.01213	0.272119	0	0.044028	1.14247	5.67756	-16.6096	-16.6096	0.000201425	0.586779	0.000667442
g54863	unbiased	7.61997	10.7206	5.58825	7.4274	7.81254	8.76919	12.672	6.28077	4.89573	2.92979	3.42231	2.4824	3.10768	3.55097	2.7199	-0.513149	-0.0534446	0.459704	0.0985576	0.899919	0.30812
g54864	unbiased	2.77479	4.44103	1.8591	3.90344	1.64614	4.58241	4.29965	1.68001	2.03818	1.47238	2.15089	0.894604	1.9164	2.44388	1.51556	-0.835736	-0.235068	0.600668	0.253389	0.759032	0.659353
g54868	female	45.9984	28.1915	54.9737	47.7518	44.2449	25.8866	30.4965	55.2563	54.6912	5.52351	4.81719	5.78067	5.55454	4.86748	5.80668	1.38732	1.14409	-0.243236	1.32e-11	6.54e-08	0.496868
g54869	female	0.973448	0.301934	1.15104	0.664239	1.28266	0.30917	0.294697	1.3242	0.977876	-0.0388242	-1.72769	0.202938	0.980719	0.380656	1.10503	2.35156	2.11499	-0.236569	0.0105509	0.026601	0.923969
g5487	unbiased	3.58401	6.71392	4.73238	2.93699	4.23103	7.30567	6.12217	4.49978	4.96498	1.84157	2.74716	2.24257	2.19661	2.94746	2.51913	-0.0855984	-0.477941	-0.392342	0.816766	0.146514	0.422216
g54874	female	3.61826	0.728755	3.89787	4.50647	2.73006	0.987075	0.470434	4.22771	3.56803	1.8553	-0.456494	1.96269	2.20735	0.789733	2.29215	2.83073	2.74223	-0.0884966	0.00240278	0.00470429	0.964363
g54875	unbiased	8.24383	7.42037	8.75252	9.37934	7.10833	6.51824	8.32249	7.13312	10.3719	3.04331	2.89149	3.1297	3.20849	3.07388	3.28578	0.663067	0.593135	-0.0699317	0.141193	0.234371	0.93741
g54876	unbiased	6.1382	14.7261	5.59039	7.09948	5.17691	12.0954	17.3567	5.54251	5.63827	2.61782	3.8803	2.48295	2.83556	3.97509	2.72036	-0.970764	-0.819098	0.151666	0.00169977	0.010146	0.839681
g54877	unbiased	9.83388	13.8675	10.6737	9.19467	10.4731	14.3246	13.4104	10.7372	10.6103	3.29776	3.79364	3.41599	3.43748	3.89409	3.54519	0.042946	-0.0638641	-0.10681	0.858973	0.806676	0.790506
g54878	unbiased	0.050849	0.0530568	0.107965	0.0618724	0.0398255	0.0329126	0.073201	0.0858059	0.130124	-4.29764	-4.23632	-3.21136	0.0715554	0.0745833	0.147912	1.45716	0.38926	-1.0679	0.568042	0.914617	NA
g54884	unbiased	813.6	632.83	657.273	997.786	629.413	518.991	746.669	657.896	656.65	9.66818	9.30567	9.36035	9.66995	9.30795	9.36254	0.481306	0.807614	0.326308	0.102142	0.00426158	0.485229
g54885	unbiased	251.227	395.602	189.738	288.303	214.151	332.589	458.615	192.671	186.804	7.97285	8.62791	7.56786	7.97858	8.63155	7.57545	-0.63399	-0.212436	0.421554	0.00757431	0.446286	0.20925
g54888	female	3.29586	0	1.86944	2.76649	3.82523	0	0	2.27355	1.46533	1.72065	-Inf	0.902606	2.10295	0	1.52077	16.6096	16.6096	0.82702	2.5e-06	1.71e-07	0.453484
g54889	unbiased	22.788	29.4152	22.3072	23.3369	22.2392	27.5744	31.2561	23.2794	21.335	4.5102	4.87849	4.47944	4.57216	4.92672	4.5427	0.0242667	0.0685942	0.0443276	0.915542	0.765033	0.918119
g54890	unbiased	2.44914	6.9646	3.04861	2.05261	2.84567	7.39112	6.53809	3.17505	2.92218	1.29228	2.80004	1.60815	1.78624	2.9936	2.01743	-0.77208	-1.07891	-0.306831	0.180297	0.0785215	0.815529
g54891	unbiased	1.15986	2.89106	2.86648	0.889059	1.43066	3.54696	2.23516	2.92829	2.80468	0.213951	1.5316	1.51928	1.11094	1.96016	1.95102	0.402792	-0.895225	-1.29802	0.688775	0.412729	0.368196
g54892	unbiased	1.13383	3.33967	1.96676	1.65788	0.609787	4.15751	2.52183	1.64227	2.29125	0.181204	1.73971	0.975821	1.09345	2.11759	1.56889	-0.349395	-1.11974	-0.770348	0.772528	0.309324	0.661212
g54894	unbiased	1.73047	7.30594	4.80521	1.4503	2.01065	6.82459	7.78728	5.10561	4.50481	0.791164	2.86907	2.2646	1.44915	3.05414	2.53735	-0.181044	-1.64544	-1.4644	0.729945	0.000815844	0.0128764
g54897	unbiased	0	0.0174265	0	0	0	0.034853	0	0	0	-Inf	-5.84257	-Inf	0	0.0249246	0	-16.6096	-16.6096	NA	NA	NA	NA
g54901	unbiased	0	0.0645806	0	0	0	0.129161	0	0	0	-Inf	-3.95276	-Inf	0	0.0902852	0	-16.6096	-16.6096	NA	NA	NA	NA
g54904	unbiased	7.31614	4.98179	4.2402	7.212	7.42029	4.28074	5.68283	5.27119	3.20921	2.87108	2.31666	2.08413	3.05591	2.58058	2.38962	0.193131	0.992594	0.799463	0.630408	0.00212625	0.0439486
g54905	unbiased	18.0111	19.8189	16.5938	18.6871	17.335	21.8023	17.8356	15.3534	17.8341	4.17081	4.3088	4.05257	4.24877	4.37982	4.137	0.1624	0.294603	0.132203	0.582288	0.322361	0.814327
g54906	unbiased	212.411	151.397	200.119	240.774	184.047	144.63	158.165	195.672	204.565	7.73071	7.24219	7.64471	7.73749	7.25169	7.65191	0.825289	0.927542	0.102253	2.47e-05	2.12e-06	0.810125
g54908	unbiased	0.0444941	0.192094	0.0581512	0	0.0889881	0.220624	0.163564	0	0.116302	-4.49024	-2.38012	-4.10405	0.0628043	0.253498	0.0815458	-1.30723	-1.70427	-0.397044	0.76269	NA	NA
g54909	unbiased	0.0429723	0.251045	0.0813697	0.037574	0.0483707	0.279821	0.222268	0.0521084	0.110631	-4.54045	-1.99398	-3.61936	0.0607008	0.323134	0.11286	-1.20733	-2.11824	-0.910912	0.478891	0.253231	0.790988
g54910	unbiased	0.0713464	0.216864	0.291132	0.0868134	0.0558794	0.253989	0.17974	0.180592	0.401672	-3.80902	-2.20514	-1.78025	0.099425	0.283168	0.368637	0.841319	-1.16896	-2.01028	0.549562	0.476776	0.339603
g54913	unbiased	0	0	0.104237	0	0	0	0	0.0739323	0.134542	-Inf	-Inf	-3.26206	0	0	0.14305	16.6096	NA	-16.6096	NA	NA	NA
g54917	unbiased	0.0244975	0.108032	0.0859232	0	0.048995	0.0809809	0.135082	0.0950058	0.0768405	-5.35122	-3.21047	-3.54081	0.0349165	0.148	0.118922	0.0983666	-1.72356	-1.82193	0.956317	0.352389	0.501521
g54919	unbiased	0.0984049	1.0309	0.170314	0	0.19681	0.162647	1.89916	0.212018	0.12861	-3.34513	0.0439044	-2.55373	0.13541	1.02212	0.226896	-2.15189	-2.95488	-0.802992	0.324134	0.256634	0.912011
g54920	unbiased	0.2018	0.0282987	0.0402437	0.0956768	0.307922	0	0.0565974	0	0.0804875	-2.309	-5.14312	-4.63509	0.265197	0.0402594	0.0569216	0.957588	3.28447	2.32689	0.783796	0.341471	NA
g54921	female	6.98739	5.6034	15.3356	6.94283	7.03195	3.47594	7.73085	17.487	13.1843	2.80475	2.4863	3.93881	2.99772	2.72321	4.02995	1.88493	0.763628	-1.1213	6.52e-06	0.111482	0.0359154
g54925	unbiased	0.0241189	0.288116	0.0435934	0.0482377	0	0.205278	0.370954	0.066897	0.0202898	-5.37369	-1.79528	-4.51975	0.0343832	0.365263	0.0615597	-2.29445	-3.11167	-0.817221	0.265769	0.177785	0.849266
g54926	unbiased	1.46609	4.71071	1.71309	1.59638	1.33581	3.56656	5.85487	1.8818	1.54438	0.551974	2.23594	0.776601	1.30223	2.51367	1.43994	-1.03086	-1.24039	-0.209531	0.165237	0.113802	0.907678
g54928	unbiased	182.662	186.278	141.072	207.501	157.822	161.646	210.91	145.336	136.807	7.51303	7.54131	7.14029	7.52091	7.54904	7.15048	0.0242641	0.413288	0.389024	0.933271	0.0827092	0.220857
g54929	unbiased	0.616431	0.815479	0.416061	0.612912	0.619951	0.698644	0.932314	0.242857	0.589266	-0.697989	-0.29428	-1.26513	0.692812	0.86035	0.501883	-0.545516	0.0347441	0.580261	0.683869	0.985675	0.80679
g54932	unbiased	0	0.34894	0	0	0	0.160944	0.536935	0	0	-Inf	-1.51895	-Inf	0	0.431826	0	-16.6096	-16.6096	NA	NA	NA	NA
g54934	female	24.9388	14.1235	21.4453	26.8385	23.0391	13.3019	14.9451	21.3658	21.5248	4.64032	3.82003	4.42259	4.69704	3.91872	4.48834	1.02573	1.25832	0.232583	1.39e-08	3.01e-12	0.458265
g54935	unbiased	130.868	183.617	169.349	91.3478	170.389	227.658	139.575	165.631	173.066	7.03197	7.52056	7.40386	7.04295	7.52839	7.41235	0.298018	-0.0681865	-0.366205	0.437776	0.886294	0.528205
g54936	female	47.5061	24.5139	62.3576	37.0487	57.9635	31.3061	17.7216	57.833	66.8821	5.57004	4.61553	5.96249	5.60009	4.67321	5.98545	1.7606	1.37585	-0.384753	6.88e-08	3.86e-05	0.504428
g54938	male	0.298698	3.63751	0.292319	0.363452	0.233944	3.19004	4.08498	0.12601	0.458627	-1.74324	1.86295	-1.77438	0.377066	2.21335	0.369962	-3.21267	-3.16293	0.0497389	0.00842254	0.0141876	0.982338
g5494	unbiased	0	0.0173478	0.0815582	0	0	0.0346957	0	0.135682	0.0274348	-Inf	-5.8491	-3.61603	0	0.024813	0.113111	2.62691	-16.6096	-16.6096	NA	NA	NA
g54942	unbiased	14.0399	20.8454	12.3799	13.4607	14.6192	18.6588	23.032	13.6206	11.1393	3.81146	4.38166	3.62993	3.91072	4.44926	3.742	-0.327167	-0.133694	0.193473	0.177454	0.643042	0.642003
g54945	unbiased	38.8601	40.6016	56.4268	40.4202	37.3001	36.3179	44.8854	54.779	58.0747	5.28022	5.34346	5.81831	5.31687	5.37857	5.84365	0.89934	0.375243	-0.524097	2.63e-06	0.0833005	0.0309255
g54946	unbiased	17.7868	28.5061	17.0014	20.0335	15.5401	18.6491	38.363	15.5833	18.4195	4.15274	4.8332	4.08758	4.23165	4.88294	4.17004	-0.314308	-0.233042	0.0812664	0.487487	0.626434	0.943267
g54947	female	75.3956	0.0960636	43.5295	77.1721	73.6191	0.192127	0	52.9276	34.1314	6.23641	-3.37987	5.44392	6.25542	0.132332	5.47669	9.21735	10.0233	0.805933	3.21e-24	1.57e-28	0.0195274
g54948	unbiased	36.3658	37.1262	23.4759	45.4933	27.2383	31.8849	42.3674	23.1618	23.79	5.18451	5.21437	4.55311	5.22365	5.25271	4.61329	-0.235735	0.41475	0.650485	0.520855	0.250012	0.132355
g54949	unbiased	9.61478	18.1483	8.61351	10.5416	8.68797	17.3151	18.9814	8.14926	9.07776	3.26525	4.18176	3.1066	3.408	4.25914	3.26506	-0.652372	-0.478348	0.174024	0.00380393	0.042467	0.707892
g54950	unbiased	181.842	151.43	129.125	210.025	153.659	139.377	163.483	132.208	126.042	7.50654	7.24251	7.01262	7.51445	7.252	7.02375	0.193911	0.70457	0.510659	0.445101	0.00164587	0.0764237
g54952	male	10.8319	17.5221	5.26349	9.71983	11.944	16.1222	18.9219	4.84042	5.68655	3.43721	4.1311	2.39602	3.56461	4.21118	2.64697	-1.31134	-0.259586	1.05176	5.49e-06	0.463117	0.00196617
g54955	female	136.278	3.84489	104.527	145.886	126.67	3.78613	3.90365	95.864	113.189	7.09041	1.94294	6.70773	7.10096	2.27646	6.72147	5.18668	5.58413	0.397447	4.21e-159	3.5e-184	0.122084
g54958	unbiased	0.0137767	0	0.113871	0	0.0275534	0	0	0.0296825	0.198059	-6.18163	-Inf	-3.13453	0.0197399	0	0.155582	16.6096	16.6096	-3.0581	0.139078	0.594925	NA
g54961	unbiased	0.794772	0.347119	0.335014	0.828089	0.761454	0.361836	0.332401	0.533191	0.136837	-0.331387	-1.5265	-1.57771	0.843801	0.429877	0.416855	0.369465	1.62945	1.25998	0.747674	0.0568758	0.278082
g54965	female	10.0576	5.26118	12.793	8.55501	11.5603	5.39463	5.12773	13.0035	12.5826	3.33021	2.39539	3.67728	3.46697	2.64643	3.78586	1.70271	1.36501	-0.337703	3.31e-11	2.41e-07	0.451653
g54968	unbiased	2.77823	3.42435	1.93066	3.57122	1.98524	3.15175	3.69696	1.74468	2.11664	1.47417	1.77583	0.949094	1.91771	2.14547	1.55123	-0.403018	0.142019	0.545037	0.521328	0.868479	0.593372
g54971	unbiased	0.105073	0.28728	0.356076	0.127851	0.0822943	0.272038	0.302521	0.443267	0.268885	-3.25054	-1.79947	-1.48974	0.144142	0.364326	0.439438	0.732901	-1.00979	-1.74269	0.733874	0.675059	0.618734
g54972	unbiased	0.100533	0.443339	0.382626	0	0.201065	0.332328	0.554349	0.108301	0.656952	-3.31426	-1.17352	-1.38599	0.138202	0.52941	0.467411	0.215732	-1.72356	-1.93929	0.919819	0.563357	0.661501
g54973	unbiased	0.0410261	0.18472	0.178243	0	0.0820523	0.0678096	0.301631	0.0883926	0.268094	-4.60731	-2.43659	-2.48808	0.0580062	0.244546	0.236637	0.387785	-1.7426	-2.13038	0.895698	0.68286	NA
g54974	female	1.44797	3.07944	15.8696	0.810124	2.08582	3.07814	3.08074	16.2104	15.5287	0.534032	1.62267	3.98819	1.29159	2.02837	4.07635	2.78707	-0.664826	-3.45189	5.32e-12	0.305462	7.9e-13
g54977	male	0.148903	1.66529	0.251633	0.225298	0.0725088	1.49807	1.83252	0.195279	0.307986	-2.74756	0.735773	-1.99061	0.200257	1.41429	0.323812	-2.30215	-3.03357	-0.731419	0.011222	0.00228442	0.669851
g54978	unbiased	0.535634	1.63783	0.408727	0.651753	0.419515	1.73348	1.54217	0.451932	0.365522	-0.900681	0.711786	-1.29079	0.618834	1.39935	0.494392	-1.58265	-1.17435	0.408297	0.278789	0.454263	0.913732
g54982	unbiased	0.297688	3.76068	2.10907	0.219174	0.376203	3.26446	4.2569	2.05169	2.16645	-1.74813	1.91099	1.07661	0.375944	2.25117	1.63648	-0.409138	-3.22726	-2.81812	0.365982	1.61e-10	2.12e-07
g54986	unbiased	11.7377	22.5871	13.7242	10.1384	13.3371	23.0216	22.1527	13.2692	14.1792	3.55308	4.49743	3.77865	3.67103	4.55993	3.88012	-0.297823	-0.513677	-0.215854	0.253719	0.0471229	0.641141
g54989	unbiased	0.0281622	0	0	0.0563244	0	0	0	0	0	-5.1501	-Inf	-Inf	0.0400679	0	0	NA	16.6096	16.6096	NA	NA	NA
g54991	unbiased	26.9177	28.5489	30.7783	28.6582	25.1772	24.9267	32.1712	31.7137	29.8428	4.75048	4.83536	4.94384	4.80311	4.88503	4.98997	0.533615	0.354811	-0.178804	0.00825786	0.104579	0.622401
g54992	unbiased	30.0257	57.6318	30.6649	30.6304	29.4209	54.561	60.7027	30.7708	30.5591	4.90813	5.84879	4.93852	4.95539	5.87361	4.98481	-0.487243	-0.504148	-0.0169051	0.0017256	0.00135767	0.967493
g54993	unbiased	13.6656	25.6994	10.6774	13.779	13.5523	22.5103	28.8885	10.8312	10.5235	3.77248	4.68366	3.41649	3.87436	4.73874	3.54565	-0.842125	-0.472933	0.369193	3.71e-06	0.0147526	0.158568
g54994	unbiased	31.2175	29.2035	26.2782	34.2349	28.2001	25.4982	32.9088	26.1272	26.4292	4.96428	4.86807	4.71579	5.00977	4.91664	4.76968	0.27284	0.53668	0.263839	0.236103	0.0138515	0.451033
g54997	unbiased	16.3769	15.4079	15.8092	16.5674	16.1864	13.9276	16.8883	16.0012	15.6172	4.03359	3.9456	3.98269	4.1191	4.03632	4.07118	0.461344	0.525525	0.0641807	0.132992	0.097	0.934659
g54999	unbiased	35.9371	59.2938	37.0795	37.9593	33.9149	43.8502	74.7375	35.5535	38.6056	5.1674	5.88981	5.21255	5.207	5.91394	5.25094	-0.248359	-0.279115	-0.0307557	0.522712	0.482421	0.96913
g550	female	9.73184	4.70804	33.1362	10.912	8.5517	4.2974	5.11867	33.9828	32.2897	3.28271	2.23513	5.05034	3.42383	2.513	5.09323	3.23922	1.48752	-1.7517	1.69e-51	9.69e-11	2.4e-15
g55000	male	0.320282	6.05625	0.776745	0.484602	0.155962	3.19004	8.92246	0.84007	0.713419	-1.64259	2.59842	-0.364487	0.400846	2.8189	0.829237	-2.52786	-3.78061	-1.25275	0.000213991	5.23e-07	0.273551
g55007	female	28.7494	6.39523	61.8217	27.0156	30.4832	6.92692	5.86355	60.2867	63.3568	4.84546	2.677	5.95004	4.89479	2.8866	5.97319	3.69219	2.59917	-1.09303	4.11e-81	5.86e-39	5.84e-08
g55008	unbiased	12.765	21.9543	10.0703	13.7857	11.7443	18.1059	25.8028	11.0389	9.10174	3.67412	4.45643	3.33203	3.78293	4.52069	3.46862	-0.697843	-0.340877	0.356966	0.00482023	0.217525	0.357052
g55009	male	0.794527	1.99439	0.225509	0.444529	1.14452	1.95083	2.03794	0.0770603	0.373957	-0.331832	0.995948	-2.14874	0.843604	1.58226	0.293381	-2.72295	-0.903358	1.81959	0.0207705	0.481155	0.318011
g5501	unbiased	0.0436516	0.0580909	0.140684	0.0531147	0.0341885	0.084762	0.0314199	0.147321	0.134047	-4.51782	-4.10554	-2.82947	0.0616402	0.0814636	0.189899	1.68466	0.014525	-1.67013	0.452692	0.996885	0.663896
g55011	male	0.427922	1.97873	0.120719	0.617402	0.238443	1.83917	2.11829	0.0856225	0.155815	-1.22458	0.984575	-3.05028	0.513917	1.5747	0.164425	-3.61151	-1.76193	1.84957	0.00695753	0.152911	0.455456
g55013	unbiased	0.0982803	0.825199	0.109487	0.196561	0	0.836472	0.813925	0.136297	0.0826776	-3.34695	-0.277186	-3.19117	0.135246	0.868054	0.149893	-2.4927	-2.61159	-0.118887	0.303306	0.299614	0.962912
g55014	unbiased	4.11919	7.11439	5.1659	3.87004	4.36834	7.59309	6.63569	5.48372	4.84807	2.04236	2.83074	2.36902	2.35592	3.02048	2.62431	-0.0420737	-0.357234	-0.315161	0.889187	0.21514	0.468826
g55015	unbiased	11.6069	6.94784	8.74427	9.69483	13.5189	8.28603	5.60966	8.46243	9.02611	3.53691	2.79656	3.12834	3.65614	2.99056	3.28455	0.747819	1.16541	0.41759	0.00793582	2.03e-05	0.325022
g55016	female	0.0280528	0.0149225	1.32215	0.0561056	0	0.029845	0	1.32274	1.32156	-5.15571	-6.06637	0.402886	0.0399144	0.0213696	1.21546	6.86268	1.34114	-5.52155	0.00014822	0.755855	0.00317885
g55018	male	5.00646	17.1873	6.23546	4.92551	5.0874	14.0297	20.3449	6.19537	6.27555	2.32379	4.10327	2.6405	2.58651	4.18486	2.85508	-1.03604	-1.34013	-0.304091	2.21e-05	5.71e-08	0.484753
g55019	unbiased	42.0886	47.0125	49.8965	41.33	42.8472	44.2622	49.7628	48.9479	50.8452	5.39536	5.55497	5.64087	5.42923	5.58534	5.66949	0.509062	0.27613	-0.232932	0.0178859	0.25919	0.52658
g55021	unbiased	29.978	32.8268	25.6708	32.4549	27.5011	31.4688	34.1849	26.1128	25.2288	4.90583	5.0368	4.68206	4.95317	5.08009	4.73719	0.0679569	0.306726	0.238769	0.823474	0.267429	0.583159
g55022	unbiased	0	0.185825	0.0709108	0	0	0.0983167	0.273333	0.06408	0.0777416	-Inf	-2.42798	-3.81785	0	0.245891	0.0988383	-0.954987	-16.6096	-16.6096	0.790913	NA	NA
g55023	unbiased	0	0.215463	0.0902507	0	0	0.27694	0.153986	0.180501	0	-Inf	-2.21449	-3.46992	0	0.281506	0.12466	-0.841377	-16.6096	-16.6096	NA	NA	NA
g55024	unbiased	0.188735	0.333894	0.250147	0.182108	0.195363	0.129161	0.538627	0.168367	0.331926	-2.40557	-1.58254	-1.99915	0.249427	0.415644	0.322098	0.0222019	-0.37186	-0.394062	0.978424	0.848268	0.903241
g55028	unbiased	0.0886331	0	0	0.177266	0	0	0	0	0	-3.49601	-Inf	-Inf	0.122518	0	0	NA	16.6096	16.6096	NA	NA	NA
g55029	female	0.0583026	0	0.55706	0	0.116605	0	0	0.314039	0.800081	-4.1003	-Inf	-0.844095	0.0817522	0	0.638825	16.6096	16.6096	-3.26739	0.0107877	0.303427	0.36815
g55032	unbiased	0.037197	0	0.0243072	0	0.0743941	0	0	0	0.0486144	-4.74867	-Inf	-5.36247	0.0526899	0	0.0346485	16.6096	16.6096	0.602956	NA	NA	NA
g55036	male	19.8703	87.5481	21.0143	23.3019	16.4387	73.9752	101.121	21.3283	20.7003	4.31254	6.452	4.3933	4.38338	6.46839	4.46037	-1.63277	-1.69635	-0.0635815	7.71e-09	3.3e-09	0.923225
g55045	unbiased	6.69373	9.37078	5.94323	7.08876	6.2987	9.07865	9.66292	6.11756	5.76891	2.74281	3.22817	2.57125	2.94368	3.37445	2.79561	-0.234501	-0.0485232	0.185978	0.380314	0.872681	0.698402
g55051	unbiased	0	0.0749668	0	0	0	0	0.149934	0	0	-Inf	-3.7376	-Inf	0	0.104292	0	-16.6096	-16.6096	NA	NA	NA	NA
g55053	unbiased	0.555473	0.612783	1.08142	0.675893	0.435053	0.65915	0.566416	1.52318	0.639664	-0.848211	-0.706552	0.112927	0.637353	0.689552	1.05757	1.2391	0.295965	-0.943137	0.15705	0.80996	0.496868
g55054	unbiased	0.800499	0.874569	1.19167	0.622128	0.978869	1.17666	0.572474	0.958644	1.42471	-0.321028	-0.193356	0.252985	0.848397	0.906559	1.13203	0.857982	0.291671	-0.566311	0.31687	0.774539	0.718545
g55056	unbiased	37.1797	25.2016	31.9791	38.5516	35.8078	23.846	26.5571	32.5274	31.4308	5.21644	4.65544	4.99906	5.25473	4.71158	5.04348	0.766671	0.997944	0.231273	3.27e-06	1.07e-09	0.39481
g55058	unbiased	1.71474	3.25624	1.70076	1.63229	1.79718	3.10755	3.40493	1.75734	1.64417	0.77799	1.70321	0.76618	1.44081	2.08958	1.43337	-0.514198	-0.49057	0.0236277	0.215162	0.277765	0.979499
g55060	unbiased	21.7039	36.232	21.3463	24.0406	19.3673	32.8221	39.6418	22.3617	20.3308	4.43988	5.17919	4.41591	4.50487	5.21847	4.48196	-0.339061	-0.299505	0.0395555	0.128188	0.198059	0.946916
g55061	male	1.58042	4.71343	1.60791	1.53286	1.62799	4.07697	5.34988	1.70064	1.51517	0.660308	2.23678	0.685187	1.36761	2.51436	1.38289	-1.12621	-1.13884	-0.0126331	0.0220284	0.0295219	0.998087
g55062	unbiased	136.655	143.615	157.149	131.01	142.299	141.927	145.302	159.856	154.443	7.09439	7.16606	7.29599	7.10491	7.17607	7.30514	0.551797	0.362184	-0.189613	0.000112284	0.0164448	0.425606
g55063	unbiased	0.273829	0.327905	0.193263	0.218897	0.328762	0.310509	0.345302	0.20238	0.184146	-1.86865	-1.60865	-2.37136	0.349172	0.409152	0.254912	-0.33966	0.171153	0.510814	0.837903	0.919031	0.861054
g55065	female	75.5178	0.886383	69.9121	76.4014	74.6343	0.839358	0.933409	68.4013	71.423	6.23874	-0.173998	6.12747	6.25772	0.915623	6.14796	6.72448	6.84905	0.124575	4.84e-172	5.43e-178	0.707645
g55068	unbiased	2.9275	20.6882	8.72427	2.6104	3.2446	15.1786	26.1977	8.55105	8.8975	1.54967	4.37074	3.12503	1.97361	4.43884	3.28159	-0.816621	-2.3816	-1.56498	0.0276245	2.86e-10	0.000308632
g55069	unbiased	3.78917	36.8467	13.6714	4.28577	3.29256	19.6356	54.0579	13.0376	14.3052	1.92188	5.20346	3.77309	2.25978	5.2421	3.87493	-0.995577	-2.83058	-1.835	0.0444808	5.89e-09	0.0011111
g55070	male	0.589587	4.17627	0.735662	0.795259	0.383914	4.17744	4.1751	0.55144	0.919883	-0.762223	2.06221	-0.442885	0.668652	2.37191	0.795486	-2.08374	-2.38149	-0.29775	0.00447765	0.00183321	0.829428
g55077	male	0.892944	3.52364	0.339292	1.14245	0.643441	2.69674	4.35054	0.198046	0.480538	-0.163358	1.81707	-1.5594	0.920632	2.17748	0.421471	-2.94853	-1.53247	1.41606	0.00010548	0.0401431	0.259685
g55078	unbiased	0	0	0.0132104	0	0	0	0	0	0.0264209	-Inf	-Inf	-6.24218	0	0	0.0189338	16.6096	NA	-16.6096	NA	NA	NA
g55084	female	1.9303	0.0791933	0.709949	1.67434	2.18625	0.101789	0.0565974	0.796119	0.623778	0.948825	-3.65848	-0.494213	1.55105	0.109953	0.773953	3.57778	5.03053	1.45275	3.91e-05	1.98e-09	0.0631417
g55085	male	10.9461	28.4004	6.17545	13.1095	8.78263	18.5011	38.2997	5.93649	6.4144	3.45235	4.82784	2.62654	3.57847	4.87776	2.84307	-1.76988	-0.926273	0.843608	0.000510062	0.087221	0.302618
g55087	unbiased	210.102	370.775	287.599	217.704	202.499	377.894	363.656	298.808	276.39	7.71495	8.5344	8.16791	7.7218	8.53829	8.17292	0.05451	-0.384601	-0.439111	0.801877	0.0321821	0.0394574
g55090	male	6.71602	12.3131	4.25819	6.82403	6.608	12.1693	12.457	4.3879	4.12848	2.74761	3.62212	2.09024	2.94786	3.73477	2.39457	-1.11002	-0.439277	0.670741	1.84e-10	0.0197646	0.00116268
g55091	female	0.351096	0	0.287168	0.330222	0.37197	0	0	0.400713	0.173623	-1.51006	-Inf	-1.80003	0.43413	0	0.3642	16.6096	16.6096	0.301292	0.0161112	0.0119374	0.94051
g55094	unbiased	58.2658	62.255	59.3806	51.8649	64.6668	67.6545	56.8556	61.1968	57.5644	5.86458	5.96012	5.89192	5.88913	5.98311	5.91601	0.35088	0.333857	-0.0170227	0.136042	0.169482	0.982824
g551	female	2.27013	0	0.998205	2.17855	2.36172	0	0	1.1926	0.80381	1.18277	-Inf	-0.00259196	1.70935	0	0.998705	16.6096	16.6096	1.19728	2.07e-07	2.24e-09	0.0803545
g55106	unbiased	0	0.0111279	0	0	0	0	0.0222558	0	0	-Inf	-6.48967	-Inf	0	0.0159655	0	-16.6096	-16.6096	NA	NA	NA	NA
g55107	male	1.85028	19.3985	1.51157	2.55604	1.14452	11.0547	27.7423	1.38708	1.63606	0.887744	4.27787	0.596048	1.5111	4.35039	1.32859	-3.2481	-2.93413	0.313968	2.05e-08	5.37e-07	0.853736
g55112	unbiased	0.553037	0	0	0.773957	0.332116	0	0	0	0	-0.854552	-Inf	-Inf	0.635092	0	0	NA	16.6096	16.6096	1	NA	NA
g55117	unbiased	0.0688834	0.0633053	0	0	0.137767	0	0.126611	0	0	-3.8597	-3.98153	-Inf	0.0961045	0.0885559	0	-16.6096	0.560544	16.6096	NA	NA	NA
g55119	unbiased	431.212	274.068	359.156	484.436	377.988	245.203	302.934	352.37	365.943	8.75225	8.09839	8.48847	8.7556	8.10364	8.49248	0.814573	1.09436	0.279791	6.26e-05	5.17e-08	0.401938
g5512	unbiased	10.5773	17.3927	15.2945	10.0572	11.0975	15.7098	19.0755	14.9437	15.6453	3.4029	4.12041	3.93494	3.53323	4.20106	4.02631	0.238782	-0.281432	-0.520214	0.498181	0.465981	0.275065
g55122	unbiased	5.83256	7.31285	3.35827	6.38496	5.28016	5.4208	9.2049	3.28389	3.43265	2.54413	2.87043	1.74772	2.77243	3.05534	2.12376	-0.693851	0.11787	0.811721	0.0585636	0.807441	0.0809083
g55123	unbiased	26.341	39.4152	30.1531	32.1105	20.5716	35.044	43.7863	28.5378	31.7685	4.71924	5.30068	4.91423	4.77299	5.33683	4.9613	0.0381909	-0.138467	-0.176658	0.919968	0.710588	0.765493
g55124	male	1.22181	6.17338	1.4407	0.704742	1.73889	4.21743	8.12933	1.54747	1.33393	0.28902	2.62606	0.52677	1.15174	2.84265	1.28729	-1.66871	-1.9038	-0.235087	0.00289747	0.00131007	0.889444
g55128	unbiased	0.124545	0.419775	0.209545	0.24909	0	0.397504	0.442046	0	0.41909	-3.00526	-1.25231	-2.25467	0.169341	0.505662	0.274464	-0.579937	-1.29288	-0.712939	0.889122	NA	NA
g5513	unbiased	73.9813	88.6226	67.747	74.5	73.4626	84.5484	92.6967	68.0209	67.4731	6.20909	6.4696	6.08209	6.22846	6.48579	6.10322	0.0353089	0.175483	0.140174	0.862365	0.341613	0.632787
g5514	female	5.31525	0.462123	1.6531	5.44731	5.18319	0.50394	0.420306	1.31381	1.99239	2.41014	-1.11365	0.725174	2.65884	0.548065	1.40768	2.25766	3.95635	1.69869	0.0240441	2.6e-05	0.122751
g55141	unbiased	0.0711685	0.0420996	0.0986979	0.142337	0	0	0.0841992	0.197396	0	-3.81262	-4.57005	-3.34084	0.0991854	0.0594932	0.135795	1.67998	1.24465	-0.435334	NA	NA	NA
g55145	male	0.826649	5.96754	0.563709	1.02497	0.628328	4.28392	7.65117	0.778413	0.349006	-0.274653	2.57714	-0.826977	0.869199	2.80065	0.644972	-2.97434	-2.40344	0.570904	1.5e-07	3.31e-05	0.612809
g55147	unbiased	0.0212798	0	0.0139057	0	0.0425595	0	0	0	0.0278115	-5.55437	-Inf	-6.16818	0.0303782	0	0.0199235	16.6096	16.6096	0.602956	NA	NA	NA
g55156	female	2.96154	0.0166593	9.38139	1.97135	3.95173	0	0.0333186	10.1155	8.6473	1.56635	-5.90753	3.2298	1.98606	0.0238363	3.37593	9.58754	7.92892	-1.65863	6.95e-10	4.83e-07	0.000591497
g55159	unbiased	144.511	141.216	126.099	155.125	133.898	135.632	146.8	129.661	122.536	7.17504	7.14176	6.97841	7.18498	7.15194	6.98981	0.259305	0.470699	0.211393	0.157831	0.00704269	0.455056
g55160	male	1.80384	57.7005	2.71593	2.38141	1.22628	26.1589	89.2422	2.47694	2.95493	0.851071	5.85051	1.44145	1.4874	5.8753	1.89372	-3.97201	-4.54159	-0.569575	1.42e-13	6.67e-16	0.578389
g55161	unbiased	36.9878	28.8877	22.941	41.6945	32.281	23.513	34.2624	23.4223	22.4597	5.20898	4.85238	4.51986	5.24746	4.90148	4.58141	0.0942911	0.799484	0.705193	0.769263	0.00203019	0.0236927
g55162	unbiased	4263.03	2992.1	4072.75	3607.84	4918.23	3611.46	2372.75	3976.81	4168.69	12.0577	11.5469	11.9918	12.058	11.5474	11.9921	0.860486	0.93565	0.0751645	0.000873714	0.000301551	0.905312
g55167	female	193.88	108.592	174.977	186.782	200.978	107.042	110.142	176.641	173.313	7.59902	6.76277	7.45102	7.60644	6.776	7.45924	1.11018	1.27028	0.160107	6.21e-14	8.61e-18	0.552884
g55168	unbiased	36.9636	42.3883	47.7054	39.7559	34.1713	37.4568	47.3197	48.7264	46.6844	5.20803	5.40559	5.57608	5.24654	5.43923	5.60601	0.595323	0.242096	-0.353227	0.00329977	0.304664	0.225145
g55169	unbiased	0	0.0295717	0	0	0	0	0.0591434	0	0	-Inf	-5.07964	-Inf	0	0.0420443	0	-16.6096	-16.6096	NA	NA	NA	NA
g5517	male	7.27339	17.8881	3.56054	8.34727	6.19951	13.5941	22.1822	4.09618	3.0249	2.86263	4.16093	1.8321	3.04848	4.23941	2.1892	-1.9004	-0.85338	1.04702	6.09e-06	0.0571917	0.0696794
g55170	unbiased	25.2007	48.4177	49.7349	22.6247	27.7767	56.4304	40.4051	49.0396	50.4303	4.65539	5.59746	5.63619	4.71153	5.62696	5.66491	0.455547	-0.514717	-0.970265	0.0729753	0.0478883	0.000256287
g55173	male	0.706042	22.3157	2.83583	0.969882	0.442203	11.5223	33.1091	2.57802	3.09365	-0.502174	4.47999	1.50377	0.770653	4.54323	1.93954	-2.54097	-4.52482	-1.98385	1.78e-07	1.7e-18	0.00103113
g55175	unbiased	0.166058	2.47906	1.5646	0	0.332116	2.05851	2.89961	1.61001	1.5192	-2.59024	1.30979	0.645794	0.22164	1.7987	1.35873	-0.237637	-3.48514	-3.24751	0.870908	0.0540836	0.180276
g55176	unbiased	1.00769	5.65095	3.48448	1.04438	0.971007	4.50612	6.79579	3.94276	3.0262	0.0110519	2.49849	1.80094	1.00554	2.73356	2.16494	-0.270194	-2.04628	-1.77608	0.668427	0.000846959	0.0166176
g55177	unbiased	59.3424	65.2532	57.2814	61.5095	57.1753	60.5027	70.0037	61.5209	53.0419	5.89099	6.02798	5.83999	5.9151	6.04992	5.86496	0.235647	0.300488	0.0648411	0.223323	0.121002	0.872969
g55178	female	7.87682	0.716495	9.61295	9.10239	6.65126	0.379085	1.05391	9.00707	10.2188	2.97761	-0.480971	3.26498	3.15004	0.779466	3.40775	4.18085	3.91029	-0.270556	1.14e-26	4.49e-23	0.712807
g5518	unbiased	2115.53	1333.07	1920.39	2202.12	2028.95	1343.24	1322.91	1913.67	1927.11	11.0468	10.3805	10.9072	11.0475	10.3816	10.9079	0.947944	1.10156	0.153617	2.66e-11	7.25e-15	0.554681
g55180	male	0.547823	22.2366	0.937814	0.837034	0.258612	14.9427	29.5305	1.04473	0.830896	-0.868218	4.47486	-0.0926263	0.630241	4.53833	0.95443	-4.13657	-4.88648	-0.749913	2e-20	1.21e-24	0.321643
g55181	male	0.547995	6.88756	2.39552	0.666794	0.429197	4.72928	9.04584	2.4351	2.35593	-0.867765	2.78399	1.26034	0.630401	2.97958	1.76363	-1.09321	-3.20307	-2.10986	0.0169959	9.29e-11	0.000169449
g55182	female	190.954	14.4988	1614.6	156.077	225.832	14.1084	14.8892	1654.74	1574.47	7.57708	3.85786	10.657	7.58462	3.95408	10.6579	7.2214	4.15007	-3.07133	3.13e-302	3.03e-99	4.54e-57
g55185	unbiased	66.2182	74.9832	69.7032	56.9065	75.5299	81.0747	68.8916	76.3191	63.0874	6.04916	6.2285	6.12315	6.07078	6.24761	6.1437	0.313932	0.249466	-0.064466	0.265813	0.399844	0.930866
g55186	male	1.78136	9.77157	1.70236	2.12377	1.43896	6.74861	12.7945	1.78267	1.62205	0.832979	3.28859	0.767536	1.47579	3.42916	1.43422	-2.09071	-2.00763	0.0830734	2.24e-06	9.21e-06	0.959463
g55189	unbiased	15.6046	25.4542	12.7594	15.5254	15.6838	22.8717	28.0367	13.5465	11.9722	3.9639	4.66983	3.67349	4.05351	4.72542	3.78235	-0.571913	-0.268655	0.303258	0.00632456	0.25938	0.356472
g5519	unbiased	64.2642	112.236	60.4806	70.7528	57.7756	96.8964	127.576	59.269	61.6923	6.00594	6.81039	5.9184	6.02822	6.82319	5.94206	-0.466604	-0.363599	0.103004	0.0443711	0.137198	0.839781
g55191	female	167.582	92.636	163.473	163.177	171.987	96.7512	88.5208	163.449	163.498	7.38872	6.5335	7.35291	7.39731	6.54899	7.36171	1.23967	1.28785	0.04818	1.29e-14	1.67e-15	0.906211
g55192	unbiased	254.027	221.781	193.427	272.422	235.632	194.772	248.79	202.474	184.379	7.98884	7.79299	7.59565	7.99451	7.79948	7.60308	0.227656	0.635579	0.407923	0.295268	0.00123835	0.1225
g55193	unbiased	0.0262199	0.0961936	0	0.031904	0.0205357	0.135769	0.0566183	0	0	-5.25319	-3.37792	-Inf	0.0373399	0.132503	0	-16.6096	-1.44713	16.6096	0.138037	0.653181	NA
g55194	unbiased	11.607	7.46468	5.09811	8.6291	14.5849	9.00383	5.92553	5.27218	4.92405	3.53692	2.90008	2.34996	3.65615	3.08146	2.60836	-0.134415	1.05929	1.19371	0.750306	0.00195708	0.00170019
g55196	unbiased	0	0.0526376	0	0	0	0.105275	0	0	0	-Inf	-4.24776	-Inf	0	0.0740088	0	-16.6096	-16.6096	NA	NA	NA	NA
g55198	unbiased	20.9075	15.7045	22.4346	19.3949	22.4201	15.3702	16.0388	22.643	22.2261	4.38595	3.97311	4.48765	4.45335	4.06216	4.55057	0.936676	0.846215	-0.0904612	0.0011688	0.00478218	0.902673
g55199	unbiased	0.516184	0.941869	0.181045	0.696251	0.336118	0.64814	1.2356	0.36209	0	-0.954043	-0.0864017	-2.46558	0.600445	0.957446	0.240064	-1.94818	-0.415811	1.53237	0.303162	0.850414	0.634695
g552	male	2.11184	8.31239	1.34379	2.07769	2.14598	5.44896	11.1758	1.40719	1.2804	1.0785	3.05526	0.426308	1.63777	3.21915	1.22884	-2.1976	-1.53283	0.664771	4.92e-07	0.000675718	0.368481
g55205	unbiased	0.085636	0	0.153924	0.129571	0.0417007	0	0	0.089846	0.218002	-3.54564	-Inf	-2.69971	0.11854	0	0.206548	16.6096	16.6096	-0.820286	0.0865951	0.197821	NA
g55208	male	1.43298	13.7349	0.903279	1.74363	1.12232	12.5876	14.8822	0.863606	0.942952	0.519018	3.77977	-0.146756	1.28272	3.88117	0.928487	-3.50267	-2.81862	0.684048	7.72e-07	6.5e-05	0.692584
g55215	unbiased	0	0.0235433	0	0	0	0	0.0470866	0	0	-Inf	-5.40854	-Inf	0	0.0335721	0	-16.6096	-16.6096	NA	NA	NA	NA
g55218	unbiased	0.099992	0.0275451	0	0	0.199984	0.0550902	0	0	0	-3.32204	-5.18206	-Inf	0.137493	0.0392017	0	-16.6096	2.24199	16.6096	NA	NA	NA
g55221	unbiased	5.54113	7.50656	7.58691	5.25353	5.82872	7.24384	7.76929	7.38156	7.79226	2.47018	2.90815	2.92351	2.70954	3.08858	3.10214	0.437856	-0.00371785	-0.441573	0.155174	1	0.337569
g55225	unbiased	39.8826	51.384	43.1855	43.5317	36.2335	40.1192	62.6488	45.7723	40.5986	5.31769	5.68325	5.43248	5.35342	5.71105	5.4655	0.177012	0.0774099	-0.0996026	0.547425	0.820074	0.859968
g55226	unbiased	0.240624	0.423067	0.0442486	0.210396	0.270852	0.223837	0.622297	0	0.0884971	-2.05515	-1.24104	-4.49822	0.311066	0.509004	0.0624652	-2.82285	-0.369214	2.45364	0.40921	0.917857	NA
g55227	male	18.7361	45.4529	11.1105	18.252	19.2202	41.6045	49.3013	11.594	10.627	4.22775	5.5063	3.47385	4.30277	5.5377	3.59819	-1.6085	-0.842254	0.76625	1.77e-23	4.22e-07	2.85e-05
g55228	female	1.09425	2.32073	6.18933	1.07815	1.11036	1.83524	2.80622	7.02744	5.35122	0.129942	1.21458	2.62978	1.06643	1.7315	2.84586	1.84275	-0.644521	-2.48727	0.00864384	0.510474	0.00578875
g55229	male	0.229252	2.81794	0.263183	0.183263	0.275242	1.62475	4.01112	0.423587	0.102779	-2.12499	1.49464	-1.92586	0.297781	1.93279	0.337064	-2.98655	-3.17792	-0.191367	0.000979333	0.0014992	0.975075
g55235	male	0.427493	4.52229	1.02968	0.421201	0.433785	2.89031	6.15427	1.22667	0.832682	-1.22603	2.17705	0.0421961	0.513484	2.46527	1.02125	-1.70295	-2.95864	-1.25569	0.00165672	5.62e-07	0.147333
g55236	female	2246.27	1326.86	2462.55	1703.28	2789.26	1759.96	893.758	2423.38	2501.71	11.1333	10.3738	11.2659	11.134	10.3749	11.2665	1.30442	1.17894	-0.125479	0.000120545	0.000630956	0.874174
g55238	unbiased	0.101679	0.181423	0.167264	0.0889059	0.114452	0.0472928	0.315553	0.184945	0.149583	-3.29791	-2.46257	-2.5798	0.139704	0.240526	0.223131	0.325476	-0.382735	-0.708211	0.897181	0.900474	0.887251
g55242	unbiased	9.76363	14.2936	13.8536	9.75416	9.77311	14.9786	13.6086	13.4635	14.2437	3.28742	3.8373	3.79219	3.42809	3.93486	3.89274	0.375033	-0.11674	-0.491773	0.184521	0.737701	0.197949
g55243	unbiased	0	0	0.0720707	0	0	0	0	0.144141	0	-Inf	-Inf	-3.79444	0	0	0.1004	16.6096	NA	-16.6096	NA	NA	NA
g55245	female	63.9727	46.6238	73.3402	62.3036	65.6418	43.1015	50.1462	76.2387	70.4418	5.99938	5.54299	6.19653	6.02176	5.57361	6.21607	1.07722	0.892422	-0.184802	1.27e-10	1.86e-07	0.547859
g55247	unbiased	0.0639161	0.0295995	0.0747989	0.0357604	0.0920719	0.038045	0.021154	0.0743898	0.075208	-3.96768	-5.07828	-3.74084	0.0893844	0.0420833	0.104067	1.75089	1.52634	-0.224552	0.44065	0.526864	0.971686
g55249	unbiased	0.13449	0.255857	0.125739	0.0752458	0.193735	0.200132	0.311581	0.156529	0.0949501	-2.89443	-1.96659	-2.9915	0.182044	0.328672	0.170872	-0.597042	-0.497844	0.0991986	0.766027	0.84805	0.971238
g55255	female	6.5072	0.0397498	1.27414	7.39159	5.62281	0	0.0794997	1.30465	1.24362	2.70204	-4.65291	0.349524	2.90827	0.0562364	1.18532	5.45261	7.8214	2.3688	0.00113207	1.61e-06	0.000830409
g55256	unbiased	64.6797	81.3292	67.7183	68.7879	60.5716	71.4643	91.194	67.068	68.3686	6.01524	6.3457	6.08147	6.03738	6.36333	6.10262	0.16073	0.109046	-0.0516838	0.489317	0.675912	0.915448
g55257	unbiased	30.7199	30.9401	28.9711	33.8551	27.5846	30.0542	31.8259	28.5968	29.3454	4.9411	4.95141	4.85654	4.98732	4.9973	4.9055	0.327462	0.427503	0.100041	0.100032	0.0313188	0.804325
g55258	male	0.543032	6.23836	0.584724	0.498179	0.587884	4.37255	8.10417	0.575738	0.593711	-0.880891	2.64117	-0.774172	0.625768	2.85566	0.664232	-2.98532	-3.08103	-0.095711	1.64e-06	4.44e-06	0.966584
g55259	male	0.878645	7.15754	1.16955	0.951462	0.805828	5.48744	8.82763	1.18061	1.15849	-0.186648	2.83946	0.225954	0.909692	3.02813	1.1174	-2.18535	-2.58295	-0.397595	3.06e-07	1.28e-08	0.659676
g5526	unbiased	17.7824	25.3611	31.0515	15.7288	19.8359	24.6357	26.0866	30.8614	31.2416	4.15238	4.66455	4.95659	4.23131	4.72034	5.00232	0.71437	-0.0796427	-0.794012	0.000306498	0.786292	0.000409239
g55260	unbiased	0.0210868	0.403886	0.0458071	0	0.0421735	0.40081	0.406963	0.0227162	0.068898	-5.56752	-1.30798	-4.44828	0.0301055	0.489426	0.0646168	-2.71888	-3.84926	-1.13038	0.0779582	0.0449168	0.795825
g55262	unbiased	10.871	29.0283	15.6021	11.395	10.3471	25.4366	32.6201	16.2261	14.978	3.44241	4.85939	3.96367	3.56937	4.90825	4.05329	-0.470668	-0.977769	-0.507101	0.172705	0.00393296	0.330198
g55264	unbiased	0.147494	0.0477335	0.213199	0.179468	0.115519	0.0954669	0	0.124445	0.301953	-2.76127	-4.38885	-2.22973	0.198487	0.0672718	0.278816	2.55231	2.03926	-0.513047	0.455977	NA	NA
g55266	unbiased	15.2716	18.3903	6.89601	17.4587	13.0845	14.9697	21.8109	7.44988	6.34213	3.93278	4.20087	2.78576	4.02428	4.27726	2.98112	-0.988259	0.175182	1.16344	0.00109742	0.65328	0.000586788
g5527	male	0.918931	8.8567	1.1656	1.22472	0.613138	4.9947	12.7187	1.41539	0.915813	-0.121972	3.14677	0.221073	0.940303	3.3011	1.11477	-2.49162	-2.81375	-0.322128	0.000615107	0.00025624	0.850322
g55270	female	40.2807	0.0614836	24.3749	48.8503	31.7111	0	0.122967	24.7923	23.9575	5.33202	-4.02365	4.60732	5.3674	0.0860821	4.66533	9.08116	9.82399	0.742835	4.1e-09	1.97e-10	0.129224
g55271	female	10.7958	0	4.21005	10.9003	10.6914	0	0	4.19909	4.22101	3.4324	-Inf	2.07384	3.5602	0	2.3813	16.6096	16.6096	1.3718	2.42e-07	1.35e-09	0.0248032
g55273	male	0.631345	7.90606	1.05361	0.833492	0.429197	5.85249	9.95963	1.07884	1.02838	-0.6635	2.98296	0.0753409	0.706062	3.15479	1.03816	-2.47869	-3.19681	-0.718113	2.89e-07	9.46e-10	0.411894
g55274	unbiased	1086.18	771.388	1047.64	1207.6	964.761	712.029	830.746	1060.3	1034.99	10.085	9.59131	10.0329	10.0864	9.59318	10.0343	0.865329	0.933151	0.0678229	3.69e-06	6.28e-07	0.879473
g55275	male	3.51172	13.3107	4.63934	3.28779	3.73565	9.79392	16.8275	4.81728	4.4614	1.81218	3.73451	2.21392	2.17368	3.83902	2.49553	-1.09154	-1.48185	-0.390309	0.000347065	1.5e-06	0.468097
g55279	unbiased	0	0.124961	0.0494049	0	0	0.249922	0	0	0.0988098	-Inf	-3.00045	-4.3392	0	0.169875	0.0695714	-0.945925	-16.6096	-16.6096	NA	NA	NA
g5528	female	9.77815	3.81476	9.54138	10.7529	8.80343	4.11432	3.5152	9.67991	9.40285	3.28956	1.93159	3.2542	3.43004	2.26746	3.39799	1.74191	1.79268	0.0507741	1.18e-07	9.19e-08	0.960916
g55281	unbiased	0.046887	2.44246	1.55427	0	0.093774	1.78242	3.10249	1.5153	1.59325	-4.41467	1.28833	0.636237	0.0661057	1.78344	1.35291	-0.222904	-5.28525	-5.06235	0.849983	0.00500213	0.0249456
g55284	female	78.8879	45.0435	68.2474	71.2041	86.5717	53.1552	36.9319	67.2626	69.2322	6.30173	5.49325	6.0927	6.31991	5.52493	6.11369	1.01586	1.23554	0.219678	8.63e-05	1.57e-06	0.650871
g55285	male	2.53693	3.93159	1.14189	2.56069	2.51317	3.7088	4.15438	1.14272	1.14107	1.34308	1.97511	0.191424	1.8225	2.30205	1.09888	-1.36056	-0.195672	1.16489	4.06e-06	0.586937	0.000738712
g55286	unbiased	17.4577	17.7248	20.3974	17.0083	17.9072	18.4244	17.0252	20.6228	20.172	4.12579	4.1477	4.35031	4.20615	4.22688	4.41936	0.623022	0.410872	-0.212149	0.000425682	0.0299985	0.485206
g55288	male	7.39508	22.845	5.57079	7.49944	7.29071	18.7358	26.9542	4.98501	6.15657	2.88657	4.51381	2.47788	3.06954	4.57561	2.71607	-1.60936	-1.18727	0.422092	3.32e-09	2.01e-05	0.366023
g5529	unbiased	47.2166	28.9765	40.203	46.6497	47.7835	28.6327	29.3203	38.568	41.838	5.56122	4.85681	5.32923	5.59146	4.90576	5.36468	0.894251	1.13898	0.244728	2.32e-06	1.7e-09	0.448984
g55291	female	2.11563	1.426	2.58304	2.40787	1.82338	1.09249	1.75951	2.45535	2.71073	1.08109	0.511974	1.36907	1.63952	1.27858	1.84118	1.28523	1.01363	-0.271607	0.0173408	0.0881871	0.796053
g55295	female	268.806	66.1716	271.35	277.433	260.18	69.8233	62.5199	279.642	263.057	8.07042	6.04814	8.08401	8.07578	6.06978	8.08932	2.45584	2.45602	0.000177151	1.29e-54	2.28e-54	1
g55296	unbiased	61.8383	42.578	52.4607	59.54	64.1367	43.4091	41.747	55.1284	49.793	5.95043	5.41204	5.71317	5.97357	5.44553	5.74041	0.722123	0.971459	0.249336	0.000481051	1.99e-06	0.466669
g55299	male	19.8743	36.4179	11.3472	20.9362	18.8124	34.7504	38.0855	11.5157	11.1788	4.31283	5.18658	3.50426	4.38366	5.22566	3.62611	-1.25948	-0.436628	0.822853	8.02e-14	0.0167258	1.34e-05
g553	male	5.7243	14.521	4.62218	6.64196	4.80663	10.0405	19.0015	4.76172	4.48263	2.5171	3.86007	2.20857	2.74938	3.95615	2.49113	-1.22118	-0.895787	0.325393	0.000630641	0.0162073	0.635798
g55301	unbiased	17.1498	41.4145	15.5954	18.1386	16.161	36.1825	46.6465	15.4901	15.7006	4.10012	5.37206	3.96305	4.18188	5.40649	4.05271	-0.983916	-0.832438	0.151478	3.18e-07	2.19e-05	0.700356
g55303	female	7.42716	5.28815	8.55915	7.5575	7.29683	5.701	4.87529	8.71902	8.39928	2.89281	2.40276	3.09747	3.07505	2.65264	3.25688	1.11402	0.922783	-0.191238	1.15e-06	0.000106344	0.663127
g55304	male	2.93945	6.14171	2.24126	3.39657	2.48233	5.06275	7.22068	2.42881	2.05371	1.55555	2.61864	1.16431	1.97799	2.83627	1.69655	-1.02777	-0.619816	0.407953	0.00365444	0.102654	0.519751
g55305	unbiased	17.7195	16.6764	17.2169	19.408	16.031	15.8172	17.5356	18.1964	16.2375	4.14727	4.05974	4.10575	4.22647	4.14375	4.18721	0.469034	0.525824	0.0567895	0.0288495	0.0157402	0.916341
g55306	unbiased	2.50242	2.52393	2.88747	2.2406	2.76424	3.00451	2.04336	2.75126	3.02368	1.32332	1.33567	1.52981	1.80835	1.81719	1.95883	0.61023	0.414241	-0.19599	0.165114	0.392038	0.830865
g55307	unbiased	0.126986	0.265	0.118564	0.154516	0.0994573	0.164387	0.365613	0.107143	0.129985	-2.97726	-1.91594	-3.07626	0.17247	0.339137	0.161648	-0.728059	-0.61074	0.117319	0.803402	0.842416	NA
g55308	unbiased	0.350401	0.368327	0.111501	0.530173	0.170629	0.423032	0.313623	0	0.223002	-1.51292	-1.44094	-3.16487	0.433388	0.452413	0.152509	-1.30723	0.370719	1.67794	0.715039	0.927311	NA
g55315	unbiased	30.7791	30.1815	30.3398	29.8084	31.7497	33.7034	26.6596	31.0713	29.6083	4.94388	4.91559	4.92314	4.99001	4.96262	4.96992	0.425774	0.458735	0.0329613	0.0444731	0.0325924	0.95224
g55316	unbiased	0.0945486	0.233272	0.0672617	0.0962078	0.0928894	0.153531	0.313013	0.0333557	0.101168	-3.4028	-2.09991	-3.89407	0.130336	0.302491	0.093914	-1.36322	-0.858211	0.505005	0.485127	0.677515	0.918124
g55318	unbiased	0.533369	1.96886	0.408415	0.574061	0.492676	1.73042	2.2073	0.132687	0.684143	-0.906794	0.977361	-1.29189	0.616705	1.56991	0.494072	-1.8447	-1.44435	0.400357	0.0921952	0.19989	0.89889
g55319	unbiased	0.0654707	0.870962	0.118334	0.130941	0	1.0448	0.697123	0.181592	0.0550768	-3.93301	-0.199318	-3.07906	0.0914909	0.90378	0.161351	-2.46355	-3.28077	-0.817221	0.211749	0.142506	0.845539
g55320	unbiased	0.124545	0.88353	0.191133	0.24909	0	1.32501	0.442046	0.172721	0.209545	-3.00526	-0.178649	-2.38735	0.169341	0.913439	0.252335	-1.80135	-2.38215	-0.580803	0.484321	0.363389	0.891633
g55324	unbiased	0	0.0503706	0.0590442	0	0	0	0.100741	0.118088	0	-Inf	-4.31127	-4.08206	0	0.0708984	0.0827628	0.679983	-16.6096	-16.6096	NA	NA	NA
g55328	male	4.87224	18.6459	4.55035	5.25974	4.48475	14.8251	22.4666	5.02076	4.07993	2.28459	4.22079	2.18598	2.55391	4.29616	2.47258	-1.6074	-1.49393	0.113478	6.82e-07	7.02e-06	0.892577
g55330	unbiased	93.8011	104.725	75.6848	102.471	85.1314	97.2916	112.158	76.6313	74.7384	6.55153	6.71046	6.24193	6.56683	6.72417	6.26087	-0.044987	0.279849	0.324836	0.862715	0.226148	0.29268
g55331	female	0.660841	0.357808	6.47253	0.733997	0.587686	0.323783	0.391834	6.31856	6.6265	-0.597625	-1.48274	2.69433	0.731914	0.441279	2.9016	4.60127	1.32502	-3.27625	4.18e-54	0.000255915	2.04e-29
g55332	unbiased	262.538	330.717	227.318	297.623	227.454	271.992	389.442	234.41	220.225	8.03638	8.36945	7.82857	8.04187	8.37381	7.8349	-0.114305	0.109734	0.224039	0.69672	0.72557	0.604421
g55333	unbiased	114.982	136.929	109.648	131.035	98.9283	111.609	162.248	110.653	108.644	6.84526	7.09728	6.77674	6.85776	7.10778	6.78983	0.106238	0.191136	0.0848987	0.729519	0.527961	0.885634
g55335	female	3.0322	0.863375	7.6809	2.15937	3.90503	0.87517	0.85158	8.48486	6.87695	1.60036	-0.211941	2.94128	2.01157	0.897918	3.11784	3.57441	2.23944	-1.33497	4.53e-12	4.74e-05	0.0301742
g55337	male	0.144795	10.3152	0.577821	0.176185	0.113406	6.56044	14.07	0.488675	0.666966	-2.78792	3.3667	-0.791305	0.195089	3.50019	0.657934	-3.72622	-5.70448	-1.97826	2.66e-09	7.23e-10	0.139055
g55339	unbiased	0	0.0807527	0	0	0	0.0764685	0.085037	0	0	-Inf	-3.63035	-Inf	0	0.112036	0	-16.6096	-16.6096	NA	NA	NA	NA
g5534	male	1.9306	33.8982	2.5851	2.86738	0.993814	14.4315	53.3649	2.29416	2.87604	0.949049	5.08314	1.37022	1.5512	5.12508	1.84201	-3.27508	-3.67147	-0.396383	3.01e-06	4.62e-07	0.775414
g55340	unbiased	0	0	0.0519182	0	0	0	0	0.0646312	0.0392052	-Inf	-Inf	-4.26762	0	0	0.0730225	16.6096	NA	-16.6096	NA	NA	NA
g55342	unbiased	0	0.0943291	0.0134146	0	0	0	0.188658	0	0.0268292	-Inf	-3.40615	-6.22005	0	0.130047	0.0192245	-2.36434	-16.6096	-16.6096	NA	NA	NA
g55343	unbiased	90.1174	139.134	89.4748	87.0903	93.1445	148.341	129.926	90.854	88.0957	6.49373	7.12033	6.48341	6.50965	7.13066	6.49944	-0.217265	-0.194761	0.0225036	0.224987	0.301885	0.959914
g55344	unbiased	14.9918	24.4912	26.3013	12.4323	17.5512	24.7086	24.2738	26.3117	26.2909	3.9061	4.61419	4.71706	3.99926	4.67193	4.7709	0.524138	-0.277969	-0.802107	0.0186309	0.282436	0.00116268
g55348	unbiased	76.3253	108.685	70.4945	80.3813	72.2693	97.3178	120.053	69.2033	71.7856	6.25409	6.76401	6.13944	6.27287	6.77722	6.15976	-0.200098	-0.0711439	0.128954	0.334489	0.769312	0.726971
g55352	unbiased	1.89782	1.05873	0.84907	1.78498	2.01065	1.12754	0.989909	0.618862	1.07928	0.924343	0.0823347	-0.236045	1.53497	1.04175	0.8868	0.101139	1.27325	1.17211	0.90343	0.139602	0.351827
g55353	unbiased	30.1253	27.9212	26.9146	33.4069	26.8437	23.8102	32.0322	29.675	24.1541	4.9129	4.80329	4.75032	4.96002	4.85406	4.80295	0.372789	0.550958	0.178168	0.287463	0.113218	0.788029
g55354	unbiased	20.6538	33.6254	17.3278	22.4357	18.872	33.0911	34.1597	16.2642	18.3913	4.36834	5.07148	4.11502	4.43655	5.11376	4.19596	-0.534535	-0.266079	0.268456	0.0422645	0.35723	0.571636
g55355	unbiased	0.0673859	0	0.248732	0	0.134772	0	0	0.145186	0.352278	-3.89141	-Inf	-2.00734	0.0940819	0	0.320464	16.6096	16.6096	-1.89527	NA	NA	NA
g55362	female	16.0398	11.9902	19.0794	20.4049	11.6747	8.3484	15.632	20.9615	17.1973	4.00358	3.58378	4.25394	4.09084	3.69935	4.32764	1.10037	0.869548	-0.230827	0.00258244	0.0228074	0.749376
g55366	unbiased	0.626824	0.375404	0.785124	0.662872	0.590776	0.298362	0.452447	0.883926	0.686321	-0.673868	-1.41348	-0.349008	0.702058	0.459855	0.836024	1.4919	1.18136	-0.310539	0.0650793	0.183222	0.856379
g55367	unbiased	6.56514	12.9244	5.85779	5.77036	7.35991	10.6583	15.1905	5.62534	6.09024	2.71483	3.69203	2.55036	2.91937	3.79954	2.77774	-0.715192	-0.540634	0.174558	0.00502877	0.0460028	0.725309
g55368	female	16.4698	12.3397	22.9714	14.684	18.2555	13.8741	10.8054	21.76	24.1827	4.04175	3.62524	4.52177	4.12679	3.73765	4.58324	1.31449	0.844878	-0.469612	3.38e-09	0.000269322	0.139054
g5537	unbiased	4.41826	5.86044	5.45866	4.26311	4.57341	6.67721	5.04367	6.7333	4.18403	2.14348	2.55101	2.44855	2.43783	2.7783	2.69123	0.315251	0.0221912	-0.29306	0.680284	0.984004	0.838083
g55372	male	1.99935	10.1575	3.11666	2.54135	1.45735	8.7256	11.5893	2.85156	3.38176	0.999531	3.34447	1.64	1.58465	3.47994	2.04147	-1.279	-1.89985	-0.620856	0.00056261	3.86e-07	0.270654
g55373	unbiased	11.2971	22.6784	11.6602	11.3204	11.2737	21.0764	24.2804	11.2068	12.1137	3.49788	4.50325	3.54352	3.62025	4.5655	3.66223	-0.53622	-0.568794	-0.0325736	0.00621984	0.00437457	0.948412
g55374	female	1.58155	0.285463	1.16335	1.60931	1.5538	0.311295	0.259632	1.06519	1.26151	0.661339	-1.80862	0.218285	1.36824	0.362288	1.11327	2.44581	2.90235	0.456537	0.00141355	0.000154368	0.738465
g55375	unbiased	5.81687	9.05635	6.81378	4.53693	7.0968	9.76141	8.3513	6.53795	7.0896	2.54024	3.17893	2.76846	2.76911	3.33003	2.96602	0.00881185	-0.211719	-0.220531	0.979543	0.550845	0.692186
g55376	unbiased	4.0918	7.97185	5.57941	3.49409	4.68951	8.02782	7.91588	5.15497	6.00384	2.03274	2.99491	2.48011	2.34818	3.16541	2.71796	-0.0935292	-0.531403	-0.437874	0.835398	0.181782	0.462968
g55378	unbiased	1.62704	3.95226	2.70568	1.75118	1.50291	3.41559	4.48892	2.83333	2.57804	0.70225	1.98268	1.43599	1.39344	2.30809	1.88974	-0.121281	-0.840197	-0.718916	0.908428	0.418868	0.667635
g55379	unbiased	1.78466	5.72576	2.9165	1.74457	1.82476	4.29205	7.15947	3.40228	2.43072	0.835649	2.51747	1.54424	1.4775	2.7497	1.96956	-0.544489	-1.24072	-0.696229	0.356157	0.0383512	0.47942
g55380	male	0.0729354	3.2986	0.0869468	0	0.145871	2.13977	4.45744	0.0785712	0.0953224	-3.77724	1.72185	-3.52372	0.101563	2.10387	0.120281	-4.81412	-5.07903	-0.264908	7.26e-07	8.55e-06	0.98598
g55381	unbiased	26.8552	28.486	21.4365	26.7509	26.9596	25.2217	31.7503	21.4328	21.4401	4.74713	4.83218	4.422	4.79987	4.88196	4.48778	0.0145859	0.352632	0.338046	0.954189	0.0920615	0.228758
g55382	unbiased	0.0807106	0	0.167897	0.161421	0	0	0	0.335793	0	-3.6311	-Inf	-2.57435	0.11198	0	0.223913	16.6096	16.6096	-1.0203	NA	NA	NA
g55384	unbiased	10.429	15.7722	11.2221	10.6472	10.2107	15.2367	16.3078	11.4969	10.9473	3.38253	3.97931	3.48827	3.51463	4.068	3.61142	-0.0685491	-0.1608	-0.0922507	0.74515	0.427079	0.79764
g55385	unbiased	9.27887	5.71987	3.64219	8.57327	9.98447	5.08631	6.35344	3.37443	3.90994	3.21395	2.51598	1.86481	3.36161	2.74843	2.21481	-0.22656	1.13379	1.36035	0.392562	2.45e-07	3.68e-09
g55386	male	6.33075	17.0795	3.63181	7.32208	5.33943	16.0111	18.1479	3.59903	3.6646	2.66238	4.09419	1.86069	2.87396	4.17628	2.21158	-1.81021	-0.991726	0.818488	1.1e-14	3.63e-05	0.00505913
g55388	unbiased	34.588	26.4399	34.8225	37.418	31.758	24.9341	27.9457	36.202	33.4431	5.1122	4.72464	5.12195	5.15332	4.7782	5.16279	0.820461	0.825675	0.00521364	1.06e-05	1.2e-05	0.994972
g55389	male	0.428873	1.90577	0.573304	0.383293	0.474452	1.31744	2.4941	0.613337	0.533271	-1.22138	0.930374	-0.802628	0.514878	1.53892	0.653797	-1.30266	-1.71103	-0.408369	0.0221981	0.00444647	0.746032
g55390	unbiased	49.4388	106.681	56.7385	55.1842	43.6934	86.8307	126.532	58.8371	54.6399	5.62757	6.73716	5.82626	5.65646	6.75062	5.85146	-0.48408	-0.666968	-0.182887	0.0695081	0.0111696	0.710949
g55392	female	2.55071	0.191035	8.29092	3.05096	2.05046	0.1432	0.238869	8.61783	7.96401	1.3509	-2.38809	3.05153	1.82811	0.252216	3.21582	5.86829	4.18538	-1.68291	9.39e-32	1.29e-15	1.3e-05
g55397	unbiased	145.491	179.696	120.727	150.616	140.366	166.706	192.685	127.077	114.378	7.18479	7.48941	6.9156	7.19467	7.49742	6.92751	-0.150201	0.1328	0.283002	0.422754	0.504785	0.237885
g55398	unbiased	157.794	110.375	117.365	177.752	137.836	95.4786	125.272	116.789	117.941	7.3019	6.78627	6.87486	7.31101	6.79928	6.8871	0.513937	0.957044	0.443107	0.0210042	6.95e-06	0.134814
g55399	unbiased	11.5695	13.112	12.3884	11.8122	11.3268	13.324	12.8999	12.139	12.6377	3.53225	3.71282	3.63092	3.65186	3.81885	3.74291	0.339146	0.254008	-0.0851379	0.0909288	0.2492	0.835073
g55400	unbiased	1.88854	3.83278	2.97028	1.8256	1.95148	4.56076	3.10479	2.62219	3.31836	0.917271	1.93839	1.5706	1.53034	2.27285	1.98924	0.0482769	-0.592785	-0.641061	0.912759	0.156167	0.245335
g55402	male	160.731	791.534	186.506	173.63	147.832	773.846	809.222	170.621	202.391	7.3285	9.62851	7.54308	7.33745	9.63033	7.55079	-1.66333	-1.8629	-0.199571	3e-22	1.16e-27	0.523313
g55403	unbiased	49.5383	39.967	49.1175	51.4311	47.6455	39.9632	39.9708	50.9788	47.2562	5.63047	5.32074	5.61817	5.65931	5.35639	5.64724	0.718971	0.745185	0.0262145	3.57e-06	1.8e-06	0.95235
g55404	female	109.958	70.9444	158.088	108.155	111.762	85.5935	56.2952	152.381	163.795	6.78081	6.14862	7.30458	6.79387	6.16881	7.31368	1.57162	1.06048	-0.511143	6.49e-10	6.17e-05	0.164861
g55405	unbiased	106.918	90.5001	95.1054	103.683	110.154	94.1363	86.864	92.7519	97.4589	6.74036	6.49985	6.57146	6.75379	6.5157	6.58655	0.491971	0.673163	0.181192	0.00190525	1.62e-05	0.501562
g55406	male	0.144304	2.88916	0.0968185	0.126176	0.162432	1.49898	4.27933	0.087492	0.106145	-2.79282	1.53065	-3.36857	0.19447	1.95946	0.133325	-4.46405	-3.87827	0.585773	2.83e-07	1.1e-05	0.784494
g55407	male	0.10182	3.38618	0.179162	0.167666	0.0359739	2.1108	4.66157	0.193769	0.164556	-3.29591	1.75966	-2.48066	0.139889	2.13297	0.237762	-3.80803	-4.59473	-0.786695	4.46e-06	4.58e-06	0.663088
g55411	unbiased	3.47961	6.73581	4.6588	3.46502	3.49419	6.29757	7.17404	4.60513	4.71246	1.79893	2.75185	2.21996	2.16337	2.95155	2.5005	-0.108536	-0.51666	-0.408125	0.780572	0.141671	0.440906
g55423	female	3.42156	0.0382343	2.21876	3.23445	3.60867	0.0764685	0	2.44216	1.99537	1.77465	-4.70899	1.14975	2.14456	0.0541321	1.68651	6.25224	6.88875	0.636513	2e-07	8.75e-09	0.460922
g55426	female	0.771662	0.15501	0.934151	0.733715	0.809609	0	0.31002	1.16289	0.705409	-0.373959	-2.68957	-0.0982723	0.825103	0.207905	0.9517	3.04161	2.77758	-0.264023	0.0282173	0.0551643	0.937089
g55427	unbiased	5.83436	6.98002	7.80596	4.3126	7.35613	8.60271	5.35733	7.17695	8.43497	2.54457	2.80323	2.96458	2.77281	2.99639	3.13848	0.576236	0.162948	-0.413287	0.341707	0.810734	0.713503
g55429	female	437.52	206.224	424.304	393.677	481.362	225.969	186.479	431.668	416.941	8.77321	7.68807	8.72895	8.7765	7.69505	8.73235	1.4597	1.51451	0.0548089	1.48e-15	1.31e-16	0.906581
g55430	unbiased	16.2133	20.7568	14.758	15.3923	17.0342	22.9834	18.5301	11.7967	17.7193	4.01911	4.37551	3.88343	4.10545	4.44339	3.97801	-0.0737288	0.0738449	0.147574	0.902525	0.893992	0.883853
g55431	unbiased	12.0568	14.9855	11.9012	11.5425	12.5712	15.4108	14.5602	11.7935	12.0089	3.59178	3.9055	3.57304	3.70673	3.99869	3.68943	0.0882453	0.118965	0.0307195	0.718872	0.63298	0.953632
g55432	female	203.027	13.4904	159.926	179.329	226.725	17.078	9.90276	152.017	167.836	7.66553	3.75386	7.32126	7.67262	3.85703	7.33025	3.98137	4.33583	0.354465	1.34e-48	1.97e-57	0.426699
g55435	female	0.277612	0.00691105	0.183286	0.337794	0.217429	0.0138221	0	0.126124	0.240449	-1.84886	-7.17688	-2.44783	0.35345	0.00993624	0.242799	5.12229	5.7397	0.617407	0.00761111	0.00299385	0.795858
g55436	unbiased	2.0688	3.25423	2.63924	1.95107	2.18652	3.80857	2.69989	2.6333	2.64517	1.04879	1.70232	1.40012	1.61767	2.0889	1.86364	0.114499	-0.225207	-0.339705	0.759941	0.547362	0.519621
g55441	male	0.0158151	18.2199	0.0310041	0	0.0316301	11.2662	25.1735	0	0.0620082	-5.98255	4.18744	-5.0114	0.0226378	4.26453	0.0440501	-8.76706	-9.74907	-0.982006	7.83e-18	4.32e-10	0.804824
g55442	female	112.488	59.0116	99.8501	112.211	112.765	65.5844	52.4389	99.1085	100.592	6.81363	5.88293	6.64169	6.8264	5.90717	6.65607	1.17712	1.36201	0.184884	2.61e-09	5.47e-12	0.621169
g55446	female	1.15026	0.225682	5.27413	0.939655	1.36087	0.312402	0.138963	5.21253	5.33573	0.20196	-2.14764	2.39893	1.10451	0.293585	2.64942	4.95722	2.76881	-2.18841	6.36e-10	0.00189035	0.00401918
g55450	unbiased	91.1582	100.054	83.5831	100.748	81.5687	90.0835	110.025	82.8959	84.2704	6.5103	6.64464	6.38514	6.52604	6.65898	6.4023	0.164841	0.305558	0.140717	0.506065	0.208023	0.748367
g55451	female	59.0075	29.4046	80.7068	54.9243	63.0907	32.0654	26.7438	78.3291	83.0846	5.88283	4.87797	6.33462	5.90707	4.92622	6.35238	1.87559	1.43514	-0.440451	5.46e-21	2.44e-12	0.120775
g55452	unbiased	203.224	248.193	147.781	231.593	174.854	207.497	288.888	147.232	148.329	7.66693	7.95532	7.20732	7.67401	7.96112	7.21705	-0.32183	0.154169	0.475999	0.229395	0.615978	0.163648
g55453	unbiased	52.7763	77.2169	45.3289	57.6624	47.8902	70.9819	83.4518	46.7572	43.9006	5.72182	6.27084	5.50236	5.7489	6.28941	5.53384	-0.344656	-0.10997	0.234686	0.0933901	0.648569	0.475868
g55454	unbiased	8.79453	17.32	10.6077	8.96332	8.62575	15.5714	19.0686	10.6472	10.5681	3.13661	4.11437	3.40704	3.29198	4.19535	3.53701	-0.282944	-0.539906	-0.256963	0.141744	0.00324035	0.366705
g55455	unbiased	8.35962	14.9094	10.1004	7.56758	9.15165	13.5404	16.2785	7.95066	12.2501	3.06344	3.89815	3.33634	3.22645	3.99181	3.47254	-0.137823	-0.399889	-0.262066	0.821034	0.46327	0.771939
g55458	unbiased	0.177645	0.150989	0.242907	0.268785	0.0865047	0.142978	0.158999	0.372757	0.113057	-2.49293	-2.72748	-2.04152	0.235905	0.202874	0.313718	1.10931	0.682969	-0.426338	0.668117	0.831038	0.935032
g55459	unbiased	0.383476	0.614368	0.608214	0.502379	0.264573	0.607357	0.621379	0.601703	0.614724	-1.38279	-0.702825	-0.717349	0.468298	0.690969	0.685459	0.407311	-0.237622	-0.644933	0.66092	0.80024	0.65124
g55460	unbiased	18.6195	14.1647	16.7625	16.7623	20.4767	15.1302	13.1991	16.9847	16.5404	4.21874	3.82423	4.06717	4.29422	3.92265	4.15076	0.662535	0.824684	0.162149	0.0010471	3.91e-05	0.666625
g55461	male	1.68115	31.1082	1.17166	1.90692	1.45538	29.9385	32.2779	1.20894	1.13439	0.749448	4.95922	0.228554	1.42285	5.00487	1.1188	-4.30806	-3.77093	0.537129	3.34e-78	8.68e-60	0.189011
g55462	male	106.49	319.076	66.2835	114.348	98.6315	349.671	288.48	66.8211	65.7458	6.73457	8.31776	6.05058	6.74806	8.32227	6.07218	-1.84837	-1.14959	0.698781	5.07e-21	1.03e-08	0.00378211
g55463	male	104.457	234.696	63.976	121.165	87.7489	212.773	256.619	62.3597	65.5922	6.70677	7.87465	5.99946	6.72051	7.88078	6.02184	-1.45104	-0.726844	0.724195	5.67e-12	0.00103881	0.00414132
g55464	unbiased	0	0	0.0215902	0	0	0	0	0.0431803	0	-Inf	-Inf	-5.53348	0	0	0.0308166	16.6096	NA	-16.6096	NA	NA	NA
g55468	unbiased	40.3608	27.6077	38.2362	39.8434	40.8781	28.542	26.6733	39.1676	37.3047	5.33488	4.787	5.25687	5.37019	4.83833	5.29411	0.890443	0.981136	0.0906926	8.88e-09	2.45e-10	0.784101
g55469	unbiased	38.6467	33.4235	33.5944	35.0405	42.2529	33.5146	33.3325	31.645	35.5437	5.27227	5.06279	5.07015	5.30913	5.10532	5.11247	0.42876	0.641662	0.212902	0.0224472	0.000464175	0.491415
g55478	unbiased	0.552817	7.30888	2.60017	0.745662	0.359971	5.35477	9.26299	2.45598	2.74436	-0.855126	2.86965	1.37861	0.634888	3.05465	1.84807	-1.06195	-3.27422	-2.21226	0.154562	0.000129448	0.0405506
g55480	unbiased	149.516	168.038	221.327	128.996	170.037	188.36	147.716	215.751	226.904	7.22416	7.39264	7.79004	7.23377	7.4012	7.79654	0.81547	0.259276	-0.556194	0.000143457	0.300914	0.0403901
g55482	unbiased	0.0854864	0	0	0.170973	0	0	0	0	0	-3.54816	-Inf	-Inf	0.118342	0	0	NA	16.6096	16.6096	NA	NA	NA
g55484	unbiased	23.3559	28.8699	29.6524	21.3501	25.3616	30.3667	27.3732	30.2441	29.0607	4.54572	4.85149	4.89008	4.6062	4.90062	4.93793	0.458644	0.125185	-0.333459	0.0429686	0.64437	0.334934
g55485	unbiased	20.3276	15.851	23.2489	19.1292	21.5261	16.5087	15.1933	20.2212	26.2765	4.34537	3.9865	4.53909	4.41465	4.07476	4.59985	0.97285	0.790783	-0.182068	0.000415269	0.00644914	0.741376
g55489	unbiased	18.0258	22.3195	14.4619	16.8876	19.164	21.108	23.531	13.3007	15.6231	4.17199	4.48023	3.85419	4.24989	4.54346	3.95065	-0.203035	0.12629	0.329325	0.397701	0.623071	0.305337
g55493	unbiased	25.9875	46.1137	25.9719	25.1622	26.8129	42.5882	49.6393	28.8013	23.1425	4.69975	5.52712	4.69888	4.75422	5.55807	4.75339	-0.404492	-0.391455	0.0130366	0.0986199	0.133159	0.978175
g55494	unbiased	54.9805	68.4181	69.533	46.6473	63.3138	77.2156	59.6207	67.4421	71.6239	5.78085	6.09631	6.11963	5.80685	6.11724	6.14023	0.441176	0.111741	-0.329435	0.0782663	0.712511	0.390256
g55496	unbiased	0.909545	2.02048	1.28679	0.673455	1.14564	1.94473	2.09624	1.27864	1.29495	-0.136783	1.0147	0.363777	0.933229	1.59478	1.19332	-0.228346	-0.722207	-0.493861	0.586021	0.073548	0.432304
g55497	unbiased	2.21966	4.67009	2.09807	2.88944	1.54988	4.35488	4.98529	2.17053	2.0256	1.15034	2.22345	1.06906	1.68691	2.50337	1.63137	-0.730935	-0.629376	0.101559	0.401752	0.485616	0.975075
g55499	unbiased	10.8323	13.1449	10.815	8.79395	12.8707	13.5324	12.7574	9.87265	11.7573	3.43727	3.71643	3.43496	3.56466	3.82221	3.56255	0.139155	0.149954	0.0107998	0.717502	0.700816	0.984761
g55501	female	157.743	79.5204	180.215	155.652	159.835	84.7276	74.3133	181.552	178.879	7.30143	6.31325	7.49358	7.31055	6.33128	7.50156	1.59999	1.42052	-0.179468	1.82e-25	4.29e-20	0.521126
g55503	unbiased	0.251923	0	0.383746	0.140948	0.362898	0	0	0.293205	0.474287	-1.98895	-Inf	-1.38178	0.324146	0	0.468579	16.6096	16.6096	-0.604744	0.0537523	0.10913	0.912813
g55504	unbiased	39.8696	55.8169	36.4399	36.6866	43.0526	53.0122	58.6215	36.6071	36.2726	5.31722	5.80263	5.18745	5.35296	5.82825	5.2265	-0.192237	-0.0514029	0.140834	0.385649	0.859527	0.710888
g55514	unbiased	10.2904	7.60495	8.29	10.0945	10.4862	7.63413	7.57578	8.09564	8.48436	3.36323	2.92694	3.05137	3.49702	3.10517	3.21568	0.545827	0.870233	0.324406	0.00228802	6.54e-07	0.205658
g55522	female	29.5593	5.26071	26.1451	30.5534	28.5652	4.63311	5.8883	28.8552	23.4349	4.88554	2.39526	4.70847	4.93354	2.64633	4.76262	2.73818	2.92901	0.190829	1.56e-22	2.43e-25	0.718603
g55526	unbiased	0.0486872	0.0626083	0.0210663	0	0.0973744	0.0804721	0.0447446	0.0262247	0.0159079	-4.36031	-3.9975	-5.56892	0.0685844	0.0876099	0.0300765	-1.15782	0.0391841	1.19701	0.703774	0.977471	NA
g55527	male	0.822026	5.41015	0.507553	1.02248	0.621576	3.59577	7.22452	0.393886	0.62122	-0.282744	2.43567	-0.97837	0.865544	2.68036	0.592209	-2.98311	-2.26845	0.714665	9.35e-07	0.000183075	0.580741
g55531	unbiased	7.28276	12.6589	8.56155	6.73771	7.82782	14.3462	10.9716	8.53537	8.58772	2.86449	3.66208	3.09787	3.05011	3.77177	3.25724	-0.146464	-0.36866	-0.222196	0.590157	0.151375	0.597441
g55532	unbiased	8.03577	11.7633	8.87039	8.07106	8.00048	13.3094	10.2173	8.50676	9.23403	3.00644	3.55622	3.149	3.17565	3.67393	3.30311	0.0105457	-0.118881	-0.129427	0.980928	0.816546	0.883966
g55539	female	12.2506	10.0486	16.0434	11.8204	12.6808	9.39288	10.7043	14.4702	17.6166	3.61478	3.32892	4.00391	3.72799	3.46579	4.09114	1.09829	0.72138	-0.376914	0.000402991	0.0339553	0.474637
g55547	unbiased	0.383554	0.73344	0.14243	0.767108	0	0.408058	1.05882	0.177307	0.107554	-1.3825	-0.447249	-2.81168	0.468379	0.793638	0.192106	-1.93012	-0.464042	1.46608	0.477522	0.86016	0.782716
g55548	unbiased	13.733	17.867	14.5751	15.3173	12.1487	16.662	19.072	15.2754	13.8749	3.77957	4.15923	3.86543	3.88098	4.23779	3.96117	0.12967	0.0595781	-0.0700924	0.661077	0.874177	0.898105
g55549	unbiased	18.0015	18.4252	8.0945	17.7483	18.2546	17.5091	19.3413	8.17727	8.01173	4.17005	4.20361	3.01694	4.24804	4.27986	3.18499	-0.763729	0.402028	1.16576	1.44e-06	0.0166067	4.99e-13
g55552	unbiased	0.113072	1.445	0.506054	0.0903892	0.135756	1.08986	1.80014	0.543198	0.468909	-3.14469	0.531069	-0.982637	0.154547	1.28983	0.590773	-1.08516	-3.23911	-2.15396	0.0966441	2.9e-05	0.030015
g55553	unbiased	105.976	128.019	86.5605	123.027	88.9242	111.554	144.484	92.5084	80.6126	6.72759	7.00021	6.43564	6.74114	7.01144	6.45221	-0.139366	0.169443	0.308809	0.654883	0.606931	0.486057
g55558	unbiased	60.2541	95.2666	46.7532	71.3241	49.1841	79.4041	111.129	49.6565	43.8499	5.91299	6.5739	5.54699	5.93673	6.58896	5.57753	-0.600619	-0.217211	0.383408	0.0324826	0.503205	0.380256
g55559	unbiased	11.1456	9.41466	9.92189	10.874	11.4172	8.65598	10.1733	9.62568	10.2181	3.4784	3.23491	3.31061	3.60236	3.38054	3.44915	0.499494	0.679712	0.180217	0.0708906	0.0138404	0.734172
g55560	female	19.8578	10.969	18.2718	20.5025	19.2131	10.3448	11.5931	17.4572	19.0864	4.31163	3.45536	4.19155	4.38252	3.58123	4.26842	1.1593	1.2932	0.133902	3.37e-05	5.37e-06	0.835394
g55561	unbiased	175.376	162.548	131.24	191.58	159.172	141.248	183.849	137.532	124.948	7.45431	7.34472	7.03606	7.46251	7.35357	7.04701	0.11661	0.550067	0.433457	0.635742	0.00872638	0.112915
g55567	unbiased	30.7892	37.5133	31.222	33.7418	27.8366	33.42	41.6066	30.5808	31.8632	4.94435	5.22933	4.96449	4.99046	5.26728	5.00997	0.159765	0.154966	-0.00479863	0.552534	0.599094	0.988126
g55570	female	2.25082	0	0.229961	1.98609	2.51554	0	0	0.244337	0.215585	1.17045	-Inf	-2.12054	1.7008	0	0.298613	16.6096	16.6096	3.3011	8.95e-05	9.01e-10	5.87e-08
g55573	female	0.49405	0.20698	2.00139	0.179468	0.808631	0.0954669	0.318492	2.11557	1.88721	-1.01727	-2.27244	1.001	0.579228	0.271402	1.58563	3.71035	1.68953	-2.02083	0.00764943	0.296154	0.319431
g55576	female	6.24801	0.17471	11.8675	6.79289	5.70312	0	0.349419	12.4924	11.2426	2.6434	-2.51697	3.56894	2.85758	0.232305	3.68566	6.53611	5.62565	-0.910465	1.49e-14	8.68e-11	0.139838
g55579	unbiased	0.0409269	0	0.176325	0.0818538	0	0	0	0.283791	0.068859	-4.61081	-Inf	-2.50369	0.0578688	0	0.234287	16.6096	16.6096	-2.07043	0.185708	0.560754	NA
g55580	unbiased	321.818	350.095	310.34	344.275	299.361	319.946	380.243	315.914	304.766	8.3301	8.4516	8.27771	8.33458	8.45572	8.28235	0.250077	0.317157	0.0670799	0.184016	0.0910553	0.864648
g55581	unbiased	37.7607	66.8162	25.8039	42.6136	32.9078	54.6296	79.0028	26.9472	24.6605	5.23881	6.06213	4.68952	5.27652	6.08356	4.74437	-0.945884	-0.380494	0.56539	0.000147678	0.174166	0.0932831
g55582	female	7713.49	4978.44	8057.18	7280.27	8146.71	5906.04	4050.83	7940.4	8173.95	12.9132	12.2815	12.9761	12.9134	12.2818	12.9762	1.11082	1.05958	-0.0512408	5.11e-07	1.99e-06	0.93147
g55583	unbiased	372.508	478.468	254.961	449.027	295.99	380.248	576.687	264.547	245.376	8.54113	8.90228	7.99413	8.545	8.90529	7.99978	-0.480767	0.0841807	0.564947	0.105698	0.82518	0.139838
g55584	unbiased	0.0299114	0.017694	0.0251627	0.0598228	0	0	0.0353881	0	0.0503255	-5.06316	-5.8206	-5.31257	0.0425202	0.0253038	0.0358529	0.957588	1.24465	0.287061	NA	NA	NA
g55585	unbiased	0	0.0703392	0.0250074	0	0	0	0.140678	0	0.0500148	-Inf	-3.82953	-5.3215	0	0.0980681	0.0356343	-1.04241	-16.6096	-16.6096	NA	NA	NA
g55586	unbiased	4503.86	5165.47	3892.6	4726.82	4280.89	5105.87	5225.08	4077.4	3707.79	12.1369	12.3347	11.9265	12.1373	12.335	11.9269	0.0137061	0.238309	0.224602	0.94799	0.174334	0.364007
g55587	unbiased	0	0.19528	0.182219	0	0	0.146383	0.244178	0.190816	0.173623	-Inf	-2.35638	-2.45625	0	0.257349	0.241497	0.328798	-16.6096	-16.6096	0.925688	NA	NA
g55591	unbiased	44.3502	54.0607	57.7232	39.757	48.9435	58.1293	49.9921	60.7096	54.7369	5.47087	5.75651	5.85108	5.50304	5.78295	5.87586	0.513988	0.144235	-0.369753	0.0426163	0.632128	0.342324
g55593	female	2.13553	3.87823	12.1627	2.36678	1.90429	2.6229	5.13356	12.1718	12.1536	1.09459	1.9554	3.60439	1.64871	2.28636	3.71838	2.07973	-0.414448	-2.49417	7.47e-07	0.455856	1.3e-07
g55596	unbiased	176.339	199.803	145.956	174.392	178.286	185.498	214.109	151.173	140.738	7.46221	7.64243	7.18939	7.47037	7.64964	7.19924	-0.0294771	0.256057	0.285535	0.881125	0.125078	0.183638
g55597	female	0.480396	0	0.399938	0.506602	0.45419	0	0	0.38892	0.410955	-1.0577	-Inf	-1.32215	0.565983	0	0.485363	16.6096	16.6096	0.278792	8.05e-07	3.78e-07	0.851003
g55599	unbiased	0.26898	0.43166	0.230953	0.150492	0.387469	0.240159	0.623161	0.208705	0.2532	-1.89443	-1.21203	-2.11433	0.343669	0.517689	0.299776	-0.468201	-0.245956	0.222245	0.840593	0.940389	0.959273
g556	female	7.0722	4.04625	7.79385	5.42739	8.71702	5.00424	3.08826	7.34761	8.2401	2.82216	2.01659	2.96234	3.01296	2.33521	3.13649	1.36054	1.22775	-0.13279	0.000295627	0.00143084	0.886466
g5560	unbiased	0.0575586	0.0340487	0	0.115117	0	0	0.0680973	0	0	-4.11882	-4.87626	-Inf	0.0807376	0.0483041	0	-16.6096	1.24465	16.6096	NA	NA	NA
g55602	unbiased	30.1468	53.0369	32.836	36.7727	23.5208	31.6768	74.397	34.2651	31.4068	4.91393	5.72892	5.03721	4.96101	5.75587	5.08049	-0.258706	-0.363683	-0.104978	0.564018	0.418551	0.910306
g55605	unbiased	0	0.0835336	0.0330261	0	0	0.167067	0	0	0.0660522	-Inf	-3.5815	-4.92025	0	0.115744	0.0468767	-0.945925	-16.6096	-16.6096	NA	NA	NA
g55607	unbiased	21.6243	18.4546	18.4834	20.821	22.4276	18.3086	18.6006	19.0044	17.9623	4.43458	4.20591	4.20816	4.4998	4.28204	4.28417	0.424008	0.662519	0.238511	0.190956	0.0358643	0.66769
g55609	unbiased	94.9622	149.701	63.5177	95.0795	94.8448	157.392	142.009	59.287	67.7485	6.56928	7.22594	5.98909	6.58439	7.23555	6.01162	-0.81683	-0.223562	0.593267	6.95e-06	0.294878	0.00647043
g55622	unbiased	15.3512	23.9294	16.5225	17.6577	13.0448	20.9739	26.885	16.4181	16.6268	3.94028	4.58071	4.04636	4.03132	4.63978	4.13114	-0.109335	-0.198762	-0.0894274	0.758149	0.554279	0.883742
g55623	unbiased	20.7659	17.2266	20.1582	22.292	19.2398	16.1109	18.3422	19.9275	20.389	4.37614	4.10657	4.33329	4.444	4.18797	4.40314	0.650082	0.707724	0.0576423	0.000857827	0.000344502	0.910578
g55624	unbiased	0.658964	0.385093	0.499479	0.55037	0.767558	0.390354	0.379832	0.381632	0.617326	-0.601728	-1.37672	-1.0015	0.730283	0.469983	0.584461	0.796206	1.20513	0.40892	0.519224	0.335916	0.869035
g5563	unbiased	1.27438	0.676099	0.78746	1.88237	0.666396	0.851117	0.501081	0.783153	0.791766	0.349796	-0.564694	-0.344721	1.18547	0.745107	0.837911	0.634162	1.35321	0.719052	0.571711	0.211963	0.702698
g55639	unbiased	18.6995	24.7839	14.6402	19.7065	17.6925	19.8492	29.7187	15.3506	13.9298	4.22493	4.63133	3.87186	4.30009	4.6884	3.96719	-0.332262	0.0350804	0.367343	0.20475	0.921053	0.321996
g55641	unbiased	26.1943	34.3548	26.3913	23.6969	28.6916	35.567	33.1426	27.549	25.2336	4.71118	5.10244	4.72199	4.76523	5.14383	4.77565	0.040095	0.0399474	-0.000147621	0.89172	0.886102	0.993463
g55648	female	7.5794	0.213539	5.60733	6.19166	8.96714	0.274467	0.152611	6.44004	4.77463	2.92208	-2.22743	2.48731	3.10088	0.27922	2.72407	5.12828	5.57152	0.443236	2.07e-06	2.33e-07	0.714262
g55650	unbiased	1.60586	4.79665	1.84323	1.7315	1.48022	3.29566	6.29763	1.95104	1.73542	0.683346	2.26203	0.882236	1.38176	2.53522	1.50753	-0.949335	-1.13336	-0.184025	0.00746745	0.00154376	0.805988
g55655	unbiased	27.7033	21.7493	21.5985	26.2892	29.1174	20.0316	23.4671	23.0739	20.1232	4.79199	4.4429	4.43286	4.84314	4.50775	4.49816	0.413762	0.784609	0.370847	0.107327	0.00117852	0.302733
g55656	unbiased	176.667	220.513	147.737	197.566	155.768	215.147	225.878	146.21	149.264	7.46489	7.78472	7.20689	7.47303	7.79125	7.21662	-0.155628	0.118249	0.273878	0.506948	0.648569	0.40497
g55658	unbiased	0	0.0552884	0.021859	0	0	0.110577	0	0	0.043718	-Inf	-4.17688	-5.51563	0	0.0776373	0.0311961	-0.945925	-16.6096	-16.6096	NA	NA	NA
g55659	unbiased	6.42941	4.96754	5.23681	7.08983	5.76898	4.55413	5.38095	5.24081	5.2328	2.68469	2.31253	2.38869	2.89325	2.57714	2.64081	0.500038	0.811528	0.31149	0.157145	0.0194351	0.611281
g5566	unbiased	8.65243	13.9112	7.93897	8.3095	8.99536	13.4112	14.4113	8.05355	7.82438	3.11311	3.79817	2.98895	3.27089	3.89832	3.16011	-0.386682	-0.250494	0.136188	0.206152	0.468985	0.824647
g55665	male	0.52823	12.7899	0.551521	0.472091	0.584369	5.98838	19.5915	0.629524	0.473517	-0.920762	3.67693	-0.858512	0.611862	3.78554	0.633683	-4.09868	-4.15059	-0.0519103	2.92e-14	1.84e-13	0.986829
g55683	unbiased	3.25425	13.0186	5.756	3.43849	3.07	9.76493	16.2723	6.01839	5.49362	1.70233	3.7025	2.52507	2.0889	3.80927	2.75617	-0.748782	-1.55718	-0.808396	0.014228	1.89e-07	0.0351512
g55689	unbiased	0	0.248296	0.0856225	0	0	0.131369	0.365223	0.171245	0	-Inf	-2.00987	-3.54587	0	0.31996	0.118523	-1.10046	-16.6096	-16.6096	0.786137	NA	NA
g55691	male	1.22134	10.3944	0.338466	1.24277	1.1999	4.73776	16.051	0.502687	0.174245	0.288465	3.37773	-1.56292	1.15143	3.51025	0.42058	-4.50331	-2.6388	1.86451	1.36e-08	0.000460197	0.09573
g55692	male	0.780738	13.9352	1.16733	1.03839	0.523083	7.49296	20.3774	1.25223	1.08243	-0.35709	3.80066	0.223212	0.832475	3.90064	1.11592	-3.14271	-3.70207	-0.559362	9.54e-10	5.17e-12	0.566417
g55694	male	10.2414	24.7544	8.74881	10.2869	10.1958	22.8955	26.6134	8.95103	8.54658	3.35634	4.62961	3.12909	3.49075	4.68675	3.28523	-1.07686	-0.836518	0.240345	1.17e-10	1.03e-06	0.402055
g55696	unbiased	36.2779	39.947	21.2029	30.5534	42.0024	42.029	37.865	20.8026	21.6032	5.18102	5.32002	4.40619	5.22025	5.35569	4.47268	-0.493798	0.290216	0.784014	0.0379665	0.259824	0.00249329
g55697	male	1.18825	1.58728	0.502945	0.937506	1.43899	1.74545	1.42911	0.475055	0.530836	0.248838	0.666557	-0.991527	1.12978	1.37144	0.587792	-1.23942	0.00885019	1.24827	0.025762	0.980432	0.08026
g55698	male	1.33725	1.72937	0.551899	1.16066	1.51383	1.54352	1.91522	0.487125	0.616674	0.419269	0.790247	-0.857524	1.22481	1.44857	0.634035	-1.22327	0.0633897	1.28666	0.0112924	0.910253	0.0294561
g55699	unbiased	0	0.0393835	0	0	0	0	0.078767	0	0	-Inf	-4.66626	-Inf	0	0.0557281	0	-16.6096	-16.6096	NA	NA	NA	NA
g557	unbiased	3.01644	6.6914	2.75544	3.13261	2.90026	6.07198	7.31082	2.7673	2.74359	1.59285	2.74231	1.46228	2.00592	2.94325	1.90898	-0.855874	-0.711379	0.144495	0.00569566	0.0290051	0.845539
g55701	unbiased	0	0	0.0125037	0	0	0	0	0	0.0250074	-Inf	-Inf	-6.3215	0	0	0.0179272	16.6096	NA	-16.6096	NA	NA	NA
g55702	unbiased	0.236416	0.1461	0.121442	0.228114	0.244717	0.202239	0.0899602	0.210902	0.0319832	-2.0806	-2.77497	-3.04166	0.306164	0.196733	0.165355	0.144425	1.11718	0.972758	0.978203	0.612507	0.775679
g55705	unbiased	0	0.0522795	0	0	0	0.104559	0	0	0	-Inf	-4.25761	-Inf	0	0.073518	0	-16.6096	-16.6096	NA	NA	NA	NA
g55708	unbiased	3.90491	7.15087	5.57849	3.47726	4.33255	7.02888	7.27285	5.44235	5.71463	1.96529	2.83812	2.47987	2.29423	3.02695	2.71776	0.0637445	-0.440483	-0.504227	0.824816	0.0901339	0.120152
g55709	unbiased	5.36303	7.76258	10.4151	3.88714	6.83892	8.8568	6.66835	10.5569	10.2733	2.42305	2.95654	3.3806	2.66971	3.13136	3.51287	0.841606	-0.109648	-0.951254	0.0211712	0.850036	0.0387009
g55711	unbiased	0.267541	0.442896	0.466849	0.535082	0	0.569266	0.316526	0.371031	0.562667	-1.90217	-1.17496	-1.09897	0.342032	0.528967	0.55272	0.489311	-0.276711	-0.766022	0.857574	0.900316	0.862314
g55713	unbiased	45.0391	43.4368	37.8428	41.0983	48.9799	50.8839	35.9896	36.9602	38.7255	5.49311	5.44085	5.24195	5.52479	5.47368	5.27958	0.217753	0.479805	0.262052	0.50013	0.113759	0.599154
g55715	unbiased	0.677861	2.90923	0.671245	0.592706	0.763016	2.04936	3.7691	0.719229	0.623262	-0.560939	1.54064	-0.575089	0.746623	1.96688	0.740923	-1.68575	-1.6617	0.0240596	0.0811792	0.115093	0.986735
g55717	male	0.99837	41.1079	2.01178	1.35208	0.644663	20.5113	61.7046	1.87509	2.14847	-0.00235351	5.36134	1.00847	0.998824	5.39602	1.59062	-3.91711	-4.90633	-0.989216	2.66e-16	1.73e-22	0.186189
g55718	unbiased	13.6352	17.1273	13.6323	12.808	14.4624	18.5326	15.7219	13.64	13.6245	3.76926	4.09823	3.76896	3.87137	4.18009	3.87108	0.0899262	0.101764	0.0118374	0.741672	0.715833	0.982338
g55721	male	1.89027	5.20641	1.4928	2.30005	1.48048	4.97045	5.44237	1.59488	1.39071	0.918592	2.38029	0.578021	1.5312	2.63376	1.31777	-1.37943	-1.02065	0.358782	0.0341213	0.138332	0.813023
g55722	male	16.1763	35.5206	8.93252	17.4429	14.9097	26.1066	44.9347	8.71367	9.15136	4.01581	5.15058	3.15907	4.10235	5.19064	3.31216	-1.56248	-0.690819	0.871658	1.12e-08	0.0187435	0.00937238
g55723	unbiased	9.07214	11.0882	5.61855	8.20788	9.93639	9.82082	12.3555	5.3521	5.885	3.18144	3.47095	2.4902	3.3323	3.59553	2.72652	-0.556015	0.14595	0.701964	0.0149995	0.587205	0.00710918
g55724	unbiased	4.95104	4.93015	4.19722	5.21302	4.68906	4.44396	5.41634	4.40259	3.99186	2.30773	2.30163	2.06943	2.57314	2.56807	2.37774	0.192152	0.444706	0.252553	0.648081	0.267486	0.712864
g55726	unbiased	7.22959	9.2296	10.4457	7.373	7.08618	8.15295	10.3062	10.26	10.6313	2.85391	3.20627	3.38484	3.04082	3.35468	3.51673	0.603386	0.085961	-0.517425	0.00469227	0.768881	0.0587659
g55727	male	6.66576	9.26049	3.15468	6.57759	6.75393	8.74725	9.77372	3.31213	2.99723	2.73677	3.21109	1.65749	2.93843	3.35903	2.05474	-1.13047	-0.0385448	1.09193	0.0004695	0.934061	0.00434889
g55729	unbiased	8.30975	18.4944	8.62793	6.94758	9.67192	22.1743	14.8145	8.79478	8.46109	3.05481	4.20902	3.10901	3.21874	4.28499	3.26723	-0.684105	-0.729303	-0.0451981	0.0511627	0.0464041	0.969446
g55733	unbiased	19.1516	22.0029	23.4714	17.9605	20.3428	20.1472	23.8586	24.2526	22.6903	4.25939	4.45962	4.55283	4.33282	4.52374	4.61302	0.517145	0.235184	-0.281962	0.0053454	0.264046	0.325584
g55735	unbiased	23.6646	33.2385	32.373	23.3789	23.9502	32.5357	33.9414	31.8516	32.8944	4.56466	5.05478	5.01672	4.62437	5.09755	5.06061	0.384041	-0.0552989	-0.43934	0.0500452	0.831926	0.0798423
g55736	female	40.3962	1.92572	63.9445	42.2968	38.4957	2.14646	1.70498	64.4539	63.4352	5.33615	0.945398	5.99875	5.37143	1.54879	6.02114	5.47163	4.82317	-0.648461	1.28e-121	5.83e-93	0.00444489
g55739	unbiased	3.28392	10.4523	3.75734	2.03743	4.53041	13.8923	7.01228	3.85301	3.66166	1.71542	3.38575	1.90971	2.09893	3.51757	2.25016	-1.06381	-1.25434	-0.190539	0.109915	0.0775046	0.925895
g55740	female	20.7359	0.0872651	4.17642	19.5736	21.8983	0.0826353	0.0918948	4.95506	3.39778	4.37406	-3.51845	2.06227	4.44201	0.120704	2.37195	6.00386	8.32718	2.32333	2.34e-07	2.11e-13	4.17e-08
g55743	unbiased	5.1401	10.5444	5.3658	4.26365	6.01655	11.7762	9.31256	5.11694	5.61466	2.3618	3.39841	2.42379	2.61826	3.52912	2.67034	-0.556431	-0.609539	-0.0531076	0.062112	0.0488256	0.952653
g55759	unbiased	28.0418	34.2852	37.4109	17.3366	38.7469	49.0565	19.5139	32.8919	41.9299	4.80951	5.09951	5.22539	4.86006	5.14099	5.26344	0.535151	0.123059	-0.412092	0.357493	0.85618	0.682573
g55760	unbiased	17.145	20.5194	16.305	16.1902	18.0999	20.6241	20.4147	15.8459	16.7642	4.09972	4.35892	4.02724	4.1815	4.42757	4.11312	0.0896872	0.17383	0.0841426	0.688973	0.427722	0.835976
g55763	unbiased	0	0	0.150644	0	0	0	0	0.301288	0	-Inf	-Inf	-2.73078	0	0	0.202442	16.6096	NA	-16.6096	NA	NA	NA
g55764	unbiased	94.6858	89.3978	77.6898	112.336	77.0352	67.1849	111.611	77.1062	78.2733	6.56508	6.48217	6.27965	6.58023	6.49822	6.2981	0.226064	0.529009	0.302945	0.515001	0.103646	0.565598
g55765	female	109.935	55.857	119.755	116.781	103.089	53.9044	57.8097	116.36	123.15	6.78051	5.80367	6.90394	6.79357	5.82927	6.91594	1.52277	1.41386	-0.108909	1.32e-22	1.99e-19	0.737953
g55766	female	18.9389	11.4643	21.1816	18.7157	19.1621	12.0516	10.877	22.8437	19.5194	4.24328	3.51908	4.40474	4.31751	3.63973	4.47129	1.30577	1.15699	-0.148786	2.28e-07	8.32e-06	0.784684
g55769	male	8.18418	33.8232	0.0282861	10.2218	6.1466	28.9398	38.7066	0	0.0565723	3.03284	5.07994	-5.14376	3.19915	5.12198	0.0402417	-9.79869	-1.60246	8.19623	1.91e-17	3.19e-06	1.72e-11
g5577	unbiased	3.52161	5.74982	4.06131	3.22813	3.81508	5.77085	5.72878	3.55945	4.56317	1.81624	2.52352	2.02195	2.17684	2.75485	2.33951	-0.0802317	-0.274887	-0.194656	0.862942	0.509395	0.779998
g55771	male	4.2239	16.6622	0.194932	3.87059	4.57721	16.2321	17.0924	0.124833	0.265032	2.07858	4.05851	-2.35896	2.38513	4.14259	0.256929	-5.99543	-1.54671	4.44872	4.24e-23	2.14e-05	1.04e-11
g55776	male	5.73741	48.9393	3.41857	7.07798	4.39684	27.6607	70.2178	3.65954	3.17761	2.5204	5.61292	1.77339	2.75219	5.6421	2.14358	-3.40558	-2.63996	0.765621	9.44e-19	1.24e-11	0.189011
g55777	male	11.5625	32.6976	6.78505	12.1283	10.9966	27.5746	37.8206	7.76951	5.80059	3.53138	5.03111	2.76236	3.65105	5.07457	2.96071	-1.8427	-1.05958	0.783118	2.13e-14	2.1e-05	0.00920505
g55779	male	0.636856	9.38002	0.407086	1.07586	0.197857	6.21347	12.5466	0.426291	0.387881	-0.650961	3.22959	-1.29659	0.710927	3.37574	0.492711	-4.09503	-3.4198	0.675228	3.22e-06	8.11e-05	0.795632
g55782	unbiased	0.0332116	0.234951	0.0932588	0	0.0664233	0.16468	0.305222	0.143112	0.0434057	-4.91217	-2.08957	-3.42262	0.0471357	0.304454	0.128635	-0.902699	-2.40403	-1.50133	0.749713	0.511856	NA
g55784	female	15.9489	5.58072	11.6038	15.5191	16.3787	4.46231	6.69913	10.858	12.3496	3.99539	2.48045	3.53653	4.08312	2.71825	3.65579	1.48325	1.9545	0.471243	1.79e-05	1.25e-08	0.391195
g55786	female	13.7946	12.5227	20.4404	13.3836	14.2056	13.2485	11.7969	18.4377	22.4432	3.78603	3.64647	4.35335	3.887	3.75731	4.42226	1.12669	0.571712	-0.554982	6.8e-06	0.0407062	0.109346
g55787	unbiased	1.00261	8.14029	3.9631	1.08776	0.917452	5.39719	10.8834	4.22648	3.69972	0.00376053	3.02508	1.98663	1.00188	3.19224	2.31124	-0.607302	-2.57516	-1.96785	0.111656	1.21e-12	4.95e-07
g55788	unbiased	30.0915	36.266	24.0268	29.4425	30.7405	35.188	37.344	24.9098	23.1439	4.91128	5.18055	4.58657	4.95845	5.21979	4.6454	-0.171587	0.165579	0.337166	0.312581	0.352352	0.0958326
g55789	unbiased	0.116042	0.137289	0.129274	0.232084	0	0	0.274577	0.160929	0.0976193	-3.10728	-2.86471	-2.9515	0.158391	0.185599	0.175396	0.363536	0.244649	-0.118887	0.923933	0.97184	NA
g55790	male	11.3397	642.046	34.416	13.4187	9.26077	577.947	706.145	32.9146	35.9175	3.50331	9.32653	5.10501	3.62524	9.32878	5.14633	-3.7972	-5.38142	-1.58423	7.2e-73	7.96e-140	6.86e-12
g55792	unbiased	0	0.432835	0.054016	0	0	0.409871	0.455798	0	0.108032	-Inf	-1.20811	-4.21047	0	0.518872	0.0758968	-2.57994	-16.6096	-16.6096	0.463702	0.245719	NA
g55794	unbiased	0	0.50532	0	0	0	0.452064	0.558576	0	0	-Inf	-0.984731	-Inf	0	0.59007	0	-16.6096	-16.6096	NA	0.0983138	0.158471	1
g55795	unbiased	0	0.402886	0	0	0	0.249922	0.555851	0	0	-Inf	-1.31156	-Inf	0	0.488398	0	-16.6096	-16.6096	NA	NA	NA	NA
g55797	female	7.22771	6.41474	11.3989	5.88247	8.57294	7.38004	5.44944	11.3134	11.4845	2.85354	2.68139	3.51082	3.04049	2.8904	3.63214	1.24668	0.597885	-0.648798	0.000736316	0.150397	0.245817
g55798	female	12.5582	1.4273	10.3765	14.8141	10.3023	1.32256	1.53204	12.1579	8.59504	3.65056	0.513289	3.37525	3.76109	1.27935	3.50798	3.28566	3.57822	0.292562	7.35e-29	5.93e-34	0.580891
g558	unbiased	3.68472	2.96912	3.63184	3.9625	3.40694	2.58477	3.35347	3.99109	3.27259	1.88155	1.57004	1.8607	2.22796	1.98882	2.21159	0.715919	0.751542	0.0356229	0.0233286	0.020593	0.967493
g55809	unbiased	41.7006	89.1036	51.6993	36.0517	47.3494	93.8427	84.3645	52.3868	51.0117	5.382	6.47741	5.69207	5.41618	6.49351	5.71971	-0.365321	-0.66569	-0.300369	0.11476	0.00323619	0.413374
g55823	unbiased	60.2509	59.8769	46.8901	60.654	59.8477	54.2249	65.5289	48.1024	45.6779	5.91291	5.90393	5.55121	5.93666	5.92782	5.58166	0.0714975	0.446346	0.374848	0.772252	0.0299909	0.173577
g55829	unbiased	0.49557	1.6414	0.461031	0.323928	0.667211	1.8265	1.45631	0.404307	0.517755	-1.01284	0.714927	-1.11706	0.580695	1.4013	0.546987	-1.41375	-1.30487	0.10888	0.0904744	0.154025	0.952787
g55833	male	0.763315	35.2005	1.16895	1.21405	0.31258	26.7364	43.6647	1.0102	1.3277	-0.38965	5.13752	0.225213	0.81829	5.17794	1.117	-4.48403	-5.07157	-0.587532	4.95e-14	1.63e-12	0.620457
g55834	male	0.51018	25.095	0.705085	0.348125	0.672236	19.5059	30.684	0.482787	0.927384	-0.970922	4.64933	-0.504131	0.594721	4.7057	0.769844	-4.7258	-5.18712	-0.461319	6.4e-20	1.88e-17	0.752828
g55835	unbiased	350.44	263.447	384.763	279.944	420.936	298.585	228.31	356.503	413.023	8.45302	8.04137	8.58783	8.45713	8.04683	8.59157	0.964153	0.837511	-0.126642	0.000181576	0.0014814	0.822979
g55838	unbiased	5.28299	5.74426	4.84552	5.3757	5.19028	6.85105	4.63748	4.0382	5.65284	2.40135	2.52212	2.27665	2.65145	2.75366	2.54733	0.170492	0.308726	0.138234	0.751675	0.588753	0.911064
g55839	female	109.769	5.42766	65.7074	94.8946	124.644	4.89972	5.9556	61.1963	70.2186	6.77833	2.44033	6.03798	6.79141	2.68429	6.05977	4.02189	4.77199	0.7501	4.87e-79	2.08e-111	0.00156669
g55841	female	5.19048	0	5.53633	6.31572	4.06525	0	0	5.69319	5.37947	2.37587	-Inf	2.46893	2.63005	0	2.70848	16.6096	16.6096	-0.0748275	5.07e-10	8.4e-10	0.944448
g55850	unbiased	8.30841	36.5092	23.4861	10.2137	6.40317	32.6793	40.339	23.9585	23.0136	3.05457	5.19019	4.55374	3.21853	5.22917	4.61389	-0.211944	-1.69256	-1.48062	0.497498	1.18e-10	1.15e-07
g55851	unbiased	21.3914	38.5627	46.0313	25.9728	16.8101	35.0539	42.0715	46.5128	45.5497	4.41896	5.26913	5.52454	4.48487	5.30607	5.55555	0.679516	-0.407886	-1.0874	0.00880335	0.148333	7.33e-05
g55852	unbiased	0.217406	0.573154	0.105886	0.190095	0.244717	0.808956	0.337351	0.131814	0.0799579	-2.20154	-0.803005	-3.23942	0.28381	0.65366	0.145203	-2.02637	-0.97868	1.04769	0.393875	0.71492	0.822337
g55853	unbiased	61.0416	41.7944	58.7	64.1912	57.8919	38.1737	45.4151	60.5896	56.8105	5.93172	5.38524	5.87529	5.95516	5.41935	5.89966	0.914048	0.984713	0.0706656	6.7e-08	6.38e-09	0.859842
g55858	unbiased	0	0.111378	0.0967907	0	0	0.222756	0	0.193581	0	-Inf	-3.16646	-3.36899	0	0.15235	0.133288	0.191508	-16.6096	-16.6096	NA	NA	NA
g55859	unbiased	75.1545	57.8722	70.9931	76.3068	74.0021	59.0531	56.6913	71.7419	70.2443	6.23179	5.8548	6.14961	6.25086	5.87951	6.16979	0.715754	0.811303	0.0955494	7.86e-07	2.07e-08	0.749904
g5586	female	0.0858823	0	0.160372	0.104501	0.0672641	0	0	0.144923	0.175821	-3.5415	-Inf	-2.64051	0.118868	0	0.214587	16.6096	16.6096	-0.882681	0.0390097	0.115377	0.842766
g55861	unbiased	610.452	536.178	737.739	595.188	625.716	565.49	506.867	746.057	729.42	9.25373	9.06657	9.52697	9.2561	9.06926	9.52892	0.880371	0.619529	-0.260842	3.07e-09	4.92e-05	0.248158
g55863	unbiased	2.20875	1.28381	1.8781	1.54485	2.87264	1.55224	1.01539	2.0234	1.73279	1.14323	0.360432	0.909274	1.68201	1.19144	1.52512	0.964483	1.20409	0.239605	0.307527	0.198669	0.892283
g55867	unbiased	6.31332	10.3045	8.32898	5.76547	6.86117	10.7342	9.87474	8.36756	8.2904	2.6584	3.3652	3.05814	2.87053	3.49883	3.22172	0.113283	-0.275563	-0.388846	0.741901	0.420979	0.403983
g55869	unbiased	0.0486872	0	0	0	0.0973744	0	0	0	0	-4.36031	-Inf	-Inf	0.0685844	0	0	NA	16.6096	16.6096	NA	NA	NA
g55870	unbiased	0.153694	0	0.441167	0.307387	0	0	0	0.106573	0.775762	-2.70187	-Inf	-1.1806	0.206261	0	0.527238	16.6096	16.6096	-1.48376	0.114202	0.331348	0.790796
g55871	female	3226.22	2285.68	3893.83	2606.79	3845.66	2930.83	1640.53	3694.89	4092.76	11.6556	11.1584	11.927	11.6561	11.159	11.9273	1.18207	0.919095	-0.262971	0.000109308	0.00357212	0.648896
g55875	unbiased	13.5484	21.6194	14.1951	13.1478	13.9489	21.8603	21.3786	14.5228	13.8673	3.76005	4.43425	3.82732	3.86279	4.49949	3.92553	-0.185723	-0.240723	-0.0549993	0.442246	0.340422	0.924947
g55888	unbiased	0	0.0300199	0.0782643	0	0	0.0600397	0	0.156529	0	-Inf	-5.05794	-3.6755	0	0.0426722	0.108711	1.77647	-16.6096	-16.6096	NA	NA	NA
g55890	unbiased	41.2967	55.2125	38.2978	43.1845	39.4089	54.5368	55.8882	40.1876	36.4079	5.36795	5.78692	5.25919	5.40247	5.81282	5.29638	-0.10584	0.017008	0.122848	0.621263	0.957149	0.73585
g55891	female	0.387677	0.0285691	0.635555	0.429657	0.345697	0.0571382	0	0.819302	0.451807	-1.36707	-5.1294	-0.653911	0.472672	0.0406387	0.70978	4.86909	4.17138	-0.697709	0.0221204	0.0652705	0.816415
g55892	unbiased	155.2	175.858	138.082	154.172	156.228	185.43	166.285	143.255	132.908	7.27798	7.45827	7.10938	7.28725	7.46645	7.11979	0.0711125	0.252538	0.181426	0.757327	0.219712	0.573644
g55895	male	2.38985	6.82088	2.4679	2.18529	2.59442	7.46551	6.17626	2.5255	2.4103	1.25692	2.76996	1.30328	1.76122	2.96733	1.79406	-1.04782	-1.08327	-0.0354496	0.00223098	0.00262482	0.979572
g55896	unbiased	26.2375	47.1134	20.5265	28.5554	23.9196	40.8669	53.3598	22.296	18.7569	4.71356	5.55807	4.35942	4.76752	5.58837	4.42804	-0.773316	-0.40408	0.369236	0.00139256	0.128114	0.332684
g55899	unbiased	38.569	31.1219	41.6876	36.7555	40.3826	36.1901	26.0537	40.8979	42.4773	5.26937	4.95986	5.38155	5.3063	5.00549	5.41575	0.838583	0.738282	-0.100301	0.0002208	0.00151724	0.845141
g55900	unbiased	14.3385	24.2594	16.3533	14.3923	14.2848	26.3572	22.1617	15.0077	17.699	3.84182	4.60047	4.03151	3.93909	4.65875	4.11714	-0.149943	-0.326487	-0.176544	0.64918	0.295221	0.739913
g55904	male	0.701861	4.88207	0.875441	0.738358	0.665364	2.51369	7.25045	0.819175	0.931708	-0.510743	2.28749	-0.191918	0.767113	2.55632	0.90723	-2.04411	-2.34863	-0.304523	0.0219401	0.0133592	0.888347
g55905	unbiased	28.6351	37.0916	25.6579	26.3564	30.9138	35.7253	38.458	28.1582	23.1575	4.83971	5.21302	4.68133	4.88924	5.2514	4.73649	-0.109068	0.0603257	0.169394	0.727187	0.860897	0.738465
g55906	unbiased	2.21955	2.68261	2.16202	1.6845	2.75461	2.59129	2.77393	2.08354	2.2405	1.15027	1.42364	1.11238	1.68686	1.88073	1.66085	0.111205	0.156261	0.0450567	0.831456	0.755968	0.959143
g55907	unbiased	5.33328	9.11735	5.82229	4.40568	6.26089	10.0439	8.19083	5.43542	6.20917	2.41502	3.18861	2.54159	2.66295	3.33876	2.77026	-0.228429	-0.346172	-0.117744	0.549429	0.379534	0.886519
g55910	unbiased	11.6048	10.4412	11.3584	12.5457	10.6639	10.2545	10.6278	11.4273	11.2894	3.53665	3.38422	3.50569	3.6559	3.51617	3.62742	0.5435	0.58943	0.0459294	0.017802	0.0125841	0.946039
g55913	female	19.5079	0	100.774	15.5432	23.4726	0	0	99.6256	101.923	4.28599	-Inf	6.65498	4.35811	0	6.66923	16.6096	16.6096	-2.36092	9.97e-17	2.45e-11	6.97e-17
g55914	male	0.156889	2.11492	0.240806	0	0.313779	1.55588	2.67397	0.276566	0.205046	-2.67218	1.0806	-2.05406	0.21025	1.6392	0.311278	-2.70554	-3.3352	-0.629664	0.0028111	0.00119571	0.834099
g55915	unbiased	1339.07	662.936	805.634	1404.18	1273.97	600.782	725.091	703.906	907.362	10.387	9.37273	9.65398	10.3881	9.3749	9.65577	0.705357	1.45266	0.747299	0.000446404	5.67e-14	0.000853692
g55916	female	1.65402	0.0217093	1.72861	1.46921	1.83884	0.0434186	0	1.98093	1.47629	0.725977	-5.52554	0.789612	1.40818	0.0309848	1.44817	6.70867	6.65524	-0.0534282	7.77e-05	0.000101926	0.98408
g55919	unbiased	64.4643	80.7823	69.6835	64.8497	64.0788	80.2223	81.3423	70.8852	68.4819	6.01043	6.33597	6.12275	6.03264	6.35372	6.1433	0.208503	0.109324	-0.0991796	0.230487	0.580263	0.75728
g55923	unbiased	11.7045	13.8303	8.21592	12.1306	11.2784	13.3089	14.3517	8.35306	8.07878	3.54899	3.78976	3.03842	3.66727	3.89048	3.20413	-0.328736	0.195708	0.524444	0.108282	0.39421	0.028799
g55924	unbiased	9.33692	18.4695	9.30236	9.41198	9.26186	18.8728	18.0662	9.17182	9.43289	3.22295	4.20707	3.2176	3.36973	4.28314	3.3649	-0.568584	-0.550027	0.0185575	0.00110646	0.00205393	0.971896
g55927	female	57.9925	31.8234	63.5396	55.8268	60.1582	32.7328	30.9141	64.4357	62.6436	5.85779	4.99202	5.98958	5.88246	5.03665	6.01211	1.41828	1.29858	-0.119701	6.99e-13	1.19e-10	0.779722
g55932	unbiased	4.24105	4.45799	4.51243	3.74966	4.73245	5.04517	3.8708	4.23145	4.79341	2.08442	2.15639	2.1739	2.38986	2.44837	2.46269	0.435261	0.356007	-0.0792537	0.307964	0.438027	0.942822
g55933	unbiased	4.6504	4.5179	4.16966	4.28546	5.01533	4.71467	4.32112	4.11969	4.21962	2.21735	2.17565	2.05993	2.49835	2.46412	2.37007	0.304554	0.473085	0.168531	0.516017	0.310753	0.850322
g55934	female	838.76	528.406	859.062	801.552	875.967	519.455	537.356	924.238	793.886	9.71211	9.0455	9.74662	9.71383	9.04823	9.7483	1.12316	1.10054	-0.0226228	2.45e-13	9.32e-13	0.960059
g55935	unbiased	12.0992	15.8568	9.81915	11.638	12.5605	16.7578	14.9559	10.1222	9.51611	3.59684	3.98703	3.2956	3.71141	4.07526	3.43552	-0.271508	0.0417995	0.313307	0.269647	0.892566	0.383888
g55936	male	0.50452	6.04601	0.777258	0.702295	0.306746	3.84254	8.24947	0.626115	0.928401	-0.987017	2.59598	-0.363535	0.589303	2.81681	0.829653	-2.52774	-3.12863	-0.600884	7.82e-07	2.66e-09	0.499797
g55938	female	7.44712	0.650041	6.14678	10.1254	4.76885	0.131369	1.16871	6.16482	6.12874	2.89668	-0.621397	2.61983	3.07846	0.722502	2.83729	3.68556	3.98411	0.298548	2.86e-05	7.39e-06	0.870157
g55941	male	0.868827	5.64445	0.576083	0.87652	0.861134	4.22087	7.06802	0.511821	0.640344	-0.202859	2.49683	-0.795651	0.902133	2.73215	0.656344	-2.86386	-2.25778	0.606078	3.08e-09	3.78e-06	0.533042
g55942	female	13.9109	8.7693	21.4944	13.2341	14.5878	8.53573	9.00288	22.2534	20.7354	3.79814	3.13246	4.42589	3.8983	3.28826	4.49149	1.71572	1.09978	-0.615938	4.62e-09	0.000463498	0.138336
g55944	unbiased	48.5523	73.8266	37.9589	49.1205	47.9842	70.3954	77.2578	40.6724	35.2455	5.60147	6.20607	5.24637	5.63088	6.22548	5.28388	-0.536821	-0.168476	0.368345	0.0305316	0.569458	0.333671
g55952	unbiased	0	0.132315	0.0282192	0	0	0.216481	0.0481477	0.0564385	0	-Inf	-2.91795	-5.14718	0	0.179275	0.0401479	-1.82503	-16.6096	-16.6096	NA	NA	NA
g55954	male	0.465481	6.57832	1.41766	0.449136	0.481827	4.30046	8.85618	1.7648	1.07052	-1.10321	2.71772	0.503512	0.551374	2.92188	1.27361	-1.78268	-3.3774	-1.59471	0.0181428	0.00015201	0.247494
g55956	female	2.84498	0	1.77514	2.40787	3.28209	0	0	2.20982	1.34047	1.50842	-Inf	0.827933	1.94298	0	1.47256	16.6096	16.6096	0.689607	4.1e-07	3.76e-08	0.501137
g55961	male	0.274136	1.43419	0.0169743	0.0807106	0.467561	1.24507	1.6233	0	0.0339486	-1.86704	0.520236	-5.8805	0.349519	1.28344	0.0242832	-5.97608	-1.96622	4.00986	0.00259583	0.170964	0.161337
g55962	unbiased	18.4684	36.2236	14.1627	18.6191	18.3177	33.515	38.9321	14.3078	14.0177	4.20699	5.17886	3.82402	4.28306	5.21815	3.92245	-0.931181	-0.535029	0.396153	1.84e-09	0.000975112	0.0554963
g55964	male	40.1851	22.103	8.16565	39.4015	40.9688	22.5716	21.6345	9.10712	7.22417	5.32859	4.46617	3.02957	5.36405	4.53001	3.19624	-1.01562	1.29586	2.31148	0.000675325	3.2e-06	3.36e-15
g55967	female	0.138795	0.0346083	0.420206	0	0.27759	0.0327722	0.0364444	0.55536	0.285053	-2.84897	-4.85274	-1.25083	0.187508	0.0490847	0.5061	4.02512	2.41534	-1.60979	0.0413919	0.267285	0.617659
g55970	unbiased	0	0.14238	0.213221	0	0	0.134826	0.149934	0	0.426442	-Inf	-2.81218	-2.22958	0	0.192043	0.278842	1.00503	-16.6096	-16.6096	NA	NA	NA
g55973	unbiased	0.176929	0.138036	0.428877	0.120729	0.233129	0.0856277	0.190445	0.502287	0.355468	-2.49876	-2.85688	-1.22136	0.235027	0.186546	0.514882	2.06795	0.79573	-1.27222	0.069372	0.553671	0.508633
g55974	male	9.14955	21.0654	6.06564	9.45229	8.84681	21.3792	20.7516	6.14144	5.98984	3.1937	4.3968	2.60066	3.34334	4.46371	2.82082	-1.37504	-0.768203	0.606838	2.33e-14	3.75e-05	0.00739026
g55975	male	7.9561	14.5411	1.90395	8.04505	7.86714	14.1906	14.8916	2.02298	1.78493	2.99206	3.86206	0.928996	3.16287	3.95802	1.53802	-2.51083	-0.434525	2.0763	6.89e-37	0.0396842	1.19e-23
g55976	female	5.78903	0	2.68643	5.06179	6.51627	0	0	3.5099	1.86296	2.53332	-Inf	1.42569	2.76321	0	1.88222	16.6096	16.6096	1.1174	1.88e-05	6.37e-07	0.338345
g55977	female	6.0979	0.0532174	2.36762	5.3052	6.8906	0.050394	0.0560408	3.02177	1.71346	2.60831	-4.23196	1.24344	2.82739	0.0748033	1.75173	5.89858	7.27314	1.37456	1.13e-06	1.06e-09	0.0418812
g55979	female	10.9491	6.90269	11.8008	10.7659	11.1323	7.33409	6.47129	12.3537	11.2479	3.45274	2.78716	3.56081	3.57883	2.98234	3.67816	1.19343	1.09793	-0.0955042	1.47e-08	3.33e-07	0.845872
g55982	unbiased	0.461096	0.920431	1.13207	0.561056	0.361136	1.34302	0.497838	1.55617	0.707977	-1.11686	-0.119619	0.178963	0.547051	0.94143	1.09225	0.707365	-0.570438	-1.2778	0.709631	0.780047	0.672029
g55983	unbiased	3.53721	5.25994	2.74042	2.89864	4.17578	5.94738	4.5725	3.15849	2.32235	1.82261	2.39505	1.4544	2.18181	2.64615	1.9032	-0.522742	-0.145998	0.376744	0.386537	0.860701	0.715579
g55988	unbiased	0.0822281	0.270884	0.0817999	0.0836711	0.0807851	0.244795	0.296973	0.0580183	0.105582	-3.60422	-1.88425	-3.61176	0.114005	0.345832	0.113434	-1.30343	-1.28229	0.0211358	0.423625	0.459466	0.998087
g55989	unbiased	0.312995	0.636805	0.804231	0.175118	0.450873	0.652068	0.621543	1.09285	0.515608	-1.67579	-0.651076	-0.314318	0.392861	0.710882	0.851384	0.757813	-0.601591	-1.3594	0.659507	0.788883	0.646315
g5599	unbiased	8.09388	13.68	10.4429	7.69132	8.49645	14.8173	12.5426	10.3061	10.5798	3.01683	3.774	3.38445	3.1849	3.87578	3.51638	0.0296167	-0.326203	-0.355819	0.939555	0.368035	0.502256
g55990	unbiased	0.778175	0.798265	0.96382	0.843632	0.712717	0.50486	1.09167	0.840913	1.08673	-0.361833	-0.32506	-0.0531644	0.830397	0.846606	0.973663	0.703801	0.41025	-0.293552	0.371104	0.661099	0.848011
g55991	unbiased	0.639146	1.10624	1.29142	0.207873	1.07042	1.10577	1.1067	1.00899	1.57385	-0.645783	0.145664	0.368958	0.712944	1.07467	1.19624	0.644696	-0.373364	-1.01806	0.654883	0.867854	0.700677
g55992	male	1.62936	6.89848	1.45975	1.60429	1.65444	5.36809	8.42886	1.51912	1.40039	0.704305	2.78628	0.545721	1.39471	2.98158	1.29851	-1.8127	-1.64152	0.171186	5.55e-10	4.3e-08	0.795753
g55993	male	1.28318	5.39236	1.2648	0.875588	1.69077	4.12533	6.65939	1.21428	1.31533	0.359724	2.43092	0.338909	1.19104	2.67635	1.17938	-1.66383	-1.63771	0.0261153	0.0146157	0.02602	0.976481
g55994	unbiased	7.87165	8.78095	8.39648	7.70849	8.03482	8.41259	9.1493	8.65568	8.13727	2.97667	3.13438	3.06978	3.1492	3.28997	3.23212	0.358135	0.277499	-0.0806354	0.16593	0.323283	0.890967
g55995	female	16.3698	11.9389	20.8625	16.0806	16.659	12.1983	11.6795	21.1133	20.6118	4.03296	3.5776	4.38284	4.11851	3.69364	4.45039	1.22615	0.888848	-0.337307	4.66e-11	4.67e-06	0.233982
g55998	unbiased	10.7974	17.4063	16.7432	9.58473	12.0101	17.8209	16.9917	16.5008	16.9856	3.43261	4.12154	4.0655	3.5604	4.20213	4.14919	0.364798	-0.257805	-0.622603	0.0817332	0.273806	0.0089131
g56001	unbiased	30.1253	82.0055	32.0278	36.6988	23.5519	59.7815	104.229	31.4882	32.5674	4.9129	6.35765	5.00125	4.96002	6.37514	5.04561	-0.92718	-0.997232	-0.070052	0.00579376	0.00318284	0.931494
g56006	unbiased	175.118	134.428	190.242	193.928	156.307	129.863	138.993	193.397	187.086	7.45218	7.07069	7.57169	7.4604	7.08138	7.57926	0.923495	0.819583	-0.103912	1.78e-07	4.88e-06	0.78216
g56008	male	0.0232126	2.46362	0.132126	0.0282448	0.0181804	1.9532	2.97405	0.097926	0.166325	-5.42895	1.30078	-2.92001	0.0331059	1.79228	0.179035	-3.79355	-6.28407	-2.49052	8.8e-09	1.92e-07	0.146699
g56009	unbiased	35.4902	43.9934	31.1345	30.1566	40.8239	47.9089	40.0779	30.7568	31.5122	5.14935	5.45922	4.96044	5.18944	5.49164	5.00605	-0.0797856	0.118485	0.198271	0.803301	0.707485	0.675811
g56011	male	0.212349	13.2262	0.404029	0.273695	0.151003	8.73542	17.7169	0.29823	0.509827	-2.23549	3.72533	-1.30747	0.277805	3.83048	0.489573	-4.60177	-5.50964	-0.907869	2.93e-21	2.81e-21	0.325326
g56017	male	0.425838	6.6349	1.45896	0.316651	0.535026	4.44261	8.82719	1.61932	1.2986	-1.23162	2.73007	0.54494	0.51181	2.93261	1.29805	-1.75414	-3.524	-1.76986	0.000179713	3.16e-11	0.00819274
g56020	unbiased	3.36692	4.00352	3.94716	2.94396	3.78989	4.52405	3.48299	3.6291	4.26523	1.75143	2.00127	1.98082	2.12662	2.32294	2.3066	0.397335	0.177951	-0.219384	0.541839	0.810087	0.871028
g56022	unbiased	0.574606	0.414686	0.303729	0.604485	0.544726	0.257241	0.572132	0.251494	0.355963	-0.799355	-1.26991	-1.71914	0.654991	0.500482	0.382644	-0.0170145	0.917144	0.934158	0.998043	0.578812	0.736103
g56023	unbiased	0.537956	0.273674	0.0448319	0.402429	0.673484	0.214069	0.333279	0.0558097	0.0338541	-0.89444	-1.86947	-4.47933	0.621014	0.348996	0.0632709	-2.182	1.40962	3.59163	0.232959	0.363876	0.103442
g56026	female	14.9181	8.35461	43.7083	16.5249	13.3113	6.99112	9.7181	45.8341	41.5824	3.89899	3.06257	5.44984	3.9926	3.22568	5.48247	2.81345	1.27819	-1.53526	1.34e-28	3.46e-06	1.23e-08
g56029	unbiased	0.0522453	0.0190021	0.0582437	0.0321227	0.0723678	0	0.0380043	0.0556856	0.0608018	-4.25855	-5.7177	-4.10175	0.0734711	0.027157	0.0816719	2.06608	1.91294	-0.153142	0.297304	0.359632	0.978607
g56030	female	0.173575	0	0.259794	0.186817	0.160332	0	0	0.388623	0.130966	-2.52637	-Inf	-1.94456	0.23091	0	0.333188	16.6096	16.6096	-0.56726	0.0142741	0.0353311	0.894438
g56031	female	0.0793312	0	0.197886	0.0965292	0.0621331	0	0	0.111557	0.284216	-3.65597	-Inf	-2.33726	0.110138	0	0.260491	16.6096	16.6096	-1.3002	0.00402333	0.0356007	0.662765
g56032	unbiased	0.224982	1.33675	0.357604	0	0.449964	0.743718	1.92979	0.323156	0.392052	-2.15212	0.41873	-1.48357	0.292761	1.2245	0.441063	-1.4682	-2.14815	-0.679946	0.46545	0.360075	0.910306
g56037	unbiased	0	0.0746394	0	0	0	0	0.149279	0	0	-Inf	-3.74392	-Inf	0	0.103853	0	-16.6096	-16.6096	NA	NA	NA	NA
g56044	female	17.9561	10.2215	15.4044	15.416	20.4963	9.67918	10.7637	14.5448	16.2639	4.1664	3.35354	3.94527	4.24459	3.48819	4.03601	1.01473	1.24547	0.230742	0.00800644	0.00113329	0.753915
g56045	unbiased	10.4145	12.1205	5.28235	13.1051	7.72397	7.05516	17.1858	5.58371	4.98099	3.38052	3.59938	2.40118	3.5128	3.71375	2.6513	-0.764742	0.233826	0.998568	0.19585	0.751198	0.206274
g56047	unbiased	11.3796	16.7445	12.4795	9.85844	12.9008	17.1497	16.3394	12.0707	12.8883	3.50838	4.06562	3.64149	3.62989	4.1493	3.7527	-0.00332075	-0.126648	-0.123327	0.992035	0.651488	0.789448
g56048	unbiased	11.0868	24.1549	14.2107	9.73969	12.4338	23.0553	25.2545	14.9705	13.4509	3.47077	4.59424	3.82891	3.59536	4.65277	3.92701	-0.342497	-0.690614	-0.348116	0.302665	0.0389878	0.544115
g56049	unbiased	12.9541	32.4632	18.1271	12.1253	13.7828	29.368	35.5584	18.7834	17.4708	3.69534	5.02073	4.18008	3.80262	5.0645	4.25755	-0.416408	-0.889722	-0.473314	0.237668	0.0113053	0.399237
g56054	unbiased	19.8204	32.4547	24.8594	16.4353	23.2055	30.8814	34.028	24.631	25.0877	4.30891	5.02036	4.63572	4.37993	5.06414	4.69262	0.03825	-0.27969	-0.31794	0.924353	0.492945	0.60158
g56059	female	46.6333	41.5288	66.3229	51.4715	41.7952	39.0493	44.0083	67.0566	65.5891	5.54329	5.37604	6.05144	5.5739	5.41037	6.07303	1.09861	0.605979	-0.492634	1.22e-09	0.00152346	0.0337868
g56062	female	21.7299	16.3059	33.5411	16.2226	27.2373	19.0264	13.5853	35.1019	31.9803	4.44161	4.02732	5.06786	4.50652	4.11319	5.11024	1.45736	0.83793	-0.619431	3.84e-06	0.01273	0.179885
g56064	unbiased	32.2672	35.8337	33.8137	33.0445	31.4899	34.2362	37.4312	34.7154	32.9121	5.012	5.16325	5.07954	5.05603	5.20295	5.12158	0.339092	0.285122	-0.0539703	0.0440762	0.109086	0.886466
g56065	female	11.7555	5.85722	8.89982	14.4539	9.05705	4.96492	6.74952	9.09992	8.69972	3.55526	2.55022	3.15378	3.67305	2.77762	3.3074	1.02942	1.44945	0.420031	0.000443744	5.14e-07	0.368196
g56068	unbiased	0.301469	1.13804	0.10196	0.290883	0.312056	1.18629	1.08979	0	0.20392	-1.72992	0.186551	-3.29392	0.380141	1.09629	0.140072	-3.06076	-1.484	1.57677	0.0505033	0.337705	0.601653
g56070	unbiased	23.1591	29.6955	21.3058	24.5466	21.7717	27.7173	31.6736	21.1989	21.4128	4.53351	4.89217	4.41317	4.59449	4.93996	4.47935	-0.0555881	0.0792026	0.134791	0.81286	0.752348	0.715579
g56071	unbiased	8.47013	11.9593	7.72004	8.395	8.54527	12.7739	11.1447	7.31031	8.12978	3.08238	3.58006	2.94861	3.24338	3.69592	3.12433	-0.211896	-0.0653003	0.146595	0.560984	0.877053	0.836109
g56072	unbiased	42.4889	42.2337	44.0377	42.9826	41.9952	40.108	44.3594	46.3073	41.7681	5.40901	5.40032	5.46067	5.44258	5.43408	5.49306	0.483323	0.444923	-0.0383996	0.0139637	0.0295232	0.941314
g56074	female	2.45067	2.25169	4.38823	2.46186	2.43949	1.87819	2.62518	4.7843	3.99216	1.29318	1.17101	2.13364	1.78688	1.70119	2.42981	1.38892	0.561516	-0.827402	1.38e-05	0.132043	0.0474095
g56075	unbiased	83.2678	67.172	63.2992	92.053	74.4827	61.4598	72.8843	67.7994	58.799	6.37969	6.06979	5.98412	6.39691	6.09111	6.00673	0.338302	0.749391	0.411089	0.131218	0.000325539	0.15506
g56076	male	3.04806	10.1	2.96834	2.82224	3.27387	9.65104	10.549	3.05374	2.88295	1.60789	3.33628	1.56966	2.01723	3.47249	1.98854	-1.34383	-1.29441	0.0494211	2.24e-08	2.16e-07	0.934909
g56077	male	4.75898	13.0955	4.12871	4.59187	4.92609	13.2931	12.8979	4.22373	4.03368	2.25065	3.711	2.04569	2.52581	3.81716	2.3586	-1.2442	-1.0271	0.217099	6.69e-09	3.67e-06	0.601259
g56078	female	1.01669	0	0.708035	1.17936	0.854014	0	0	0.920005	0.496066	0.0238799	-Inf	-0.498107	1.01199	0	0.772338	16.6096	16.6096	0.538682	0.00377228	0.00161718	0.855864
g56081	unbiased	15.6085	23.0373	17.8858	15.6805	15.5366	20.8528	25.2218	16.6149	19.1568	3.96426	4.5259	4.16074	4.05385	4.5872	4.23923	0.0590147	-0.124311	-0.183325	0.83896	0.686828	0.688135
g56082	unbiased	0.549591	0.356876	0.91136	0.260571	0.838611	0.508232	0.20552	0.361365	1.46136	-0.86357	-1.48651	-0.133907	0.631887	0.440289	0.9346	1.76177	1.03267	-0.729104	0.175603	0.478088	0.771766
g56083	unbiased	12.7422	19.2992	9.91636	11.767	13.7175	21.3513	17.2471	10.1538	9.67889	3.67154	4.27047	3.30981	3.78054	4.34335	3.44842	-0.542141	-0.169276	0.372865	0.0961767	0.675301	0.477483
g56084	unbiased	23.4664	34.5026	17.9421	17.6583	29.2745	42.3241	26.6812	17.9633	17.9209	4.55252	5.10863	4.16528	4.61273	5.14985	4.24352	-0.528255	-0.134019	0.394236	0.119231	0.752974	0.452542
g56087	unbiased	1382.13	1620.72	1613.61	1267.13	1497.13	1710.04	1531.4	1628.41	1598.82	10.4327	10.6624	10.6561	10.4337	10.6633	10.657	0.413621	0.201201	-0.21242	0.01532	0.294878	0.438606
g56088	unbiased	13.2905	17.415	17.1338	13.875	12.7059	17.6529	17.177	17.0601	17.2076	3.73232	4.12226	4.09877	3.83698	4.20281	4.18061	0.397648	0.0452661	-0.352382	0.187855	0.922647	0.451201
g56090	male	9.08516	46.9914	11.4622	11.757	6.41328	30.2103	63.7724	13.9559	8.96852	3.18351	5.55432	3.51881	3.33416	5.5847	3.63949	-1.6037	-1.91901	-0.315315	0.000894523	8.61e-05	0.748367
g56091	unbiased	11.2838	10.6291	15.7816	11.0038	11.5638	11.8263	9.43183	15.8832	15.68	3.49618	3.40995	3.98017	3.61869	3.53967	4.06881	0.988563	0.516973	-0.47159	0.00966265	0.242696	0.459331
g56093	unbiased	1.13886	1.84437	1.05836	0.878122	1.3996	2.17985	1.50888	1.04383	1.07289	0.18759	0.883128	0.0818304	1.09684	1.50811	1.0415	-0.384935	-0.271726	0.11321	0.530338	0.710384	0.925895
g56095	male	4.756	14.4379	2.13218	5.20177	4.31023	11.6877	17.1881	2.47642	1.78794	2.24975	3.85179	1.09233	2.52507	3.9484	1.64717	-2.33243	-1.15983	1.1726	5.67e-17	5.36e-05	0.000320736
g56097	unbiased	0.0498179	0.0884091	0.0764532	0.0996359	0	0	0.176818	0.0690885	0.083818	-4.32719	-3.49966	-3.70928	0.0701391	0.122221	0.106286	0.24049	-0.340314	-0.580803	0.953605	NA	NA
g561	female	3.86979	0.988549	9.44981	5.59735	2.14224	0.724249	1.25285	9.54579	9.35382	1.95226	-0.0166156	3.24029	2.28386	0.991716	3.3854	3.68603	2.42178	-1.26425	7.59e-09	0.000474292	0.112741
g56101	male	4.48824	34.6086	5.32757	3.24049	5.73599	36.6299	32.5874	5.43023	5.22492	2.16615	5.11306	2.41348	2.45634	5.15415	2.66165	-2.27971	-2.5208	-0.241093	9.41e-08	4.86e-08	0.859738
g56113	unbiased	77.8226	89.953	78.6267	73.5887	82.0564	101.806	78.1002	77.2536	79.9999	6.28212	6.4911	6.29695	6.30054	6.50705	6.31518	0.223623	0.220486	-0.00313753	0.335635	0.362758	0.997306
g56114	unbiased	3.06505	5.12268	4.12426	2.93841	3.19169	5.51959	4.72577	3.88403	4.36448	1.61591	2.3569	2.04414	2.02327	2.61416	2.35734	0.106524	-0.309662	-0.416186	0.835033	0.556096	0.587724
g56116	male	5.0846	15.2844	3.85014	6.24119	3.92801	10.5501	20.0187	3.55833	4.14195	2.34613	3.93399	1.94491	2.60516	4.02542	2.27803	-1.55879	-1.13901	0.419777	0.0016899	0.0267519	0.686634
g56118	unbiased	0	0.299071	0	0	0	0.109787	0.488355	0	0	-Inf	-1.74144	-Inf	0	0.37748	0	-16.6096	-16.6096	NA	NA	NA	NA
g56122	unbiased	6.68795	9.96491	7.32704	7.22612	6.14977	8.25068	11.6791	7.37972	7.27436	2.74156	3.31686	2.87323	2.9426	3.45482	3.0578	-0.0172151	-0.133934	-0.116718	0.961606	0.681777	0.834389
g56127	unbiased	0.107748	0.102157	0.128294	0.0735227	0.141973	0.11733	0.0869844	0.101963	0.154626	-3.21427	-3.29114	-2.96247	0.14763	0.14033	0.174143	0.745858	0.499466	-0.246392	0.750306	0.845468	0.966584
g56132	male	0.0625979	2.91585	0.0361136	0	0.125196	2.03479	3.7969	0.0449566	0.0272706	-3.99774	1.54392	-4.79131	0.0875958	1.96933	0.0511822	-5.90497	-5.12299	0.78197	1.02e-05	7.49e-05	0.746023
g56134	female	0.233478	0	0.795202	0.314925	0.152031	0	0	0.928083	0.662322	-2.09864	-Inf	-0.330607	0.302732	0	0.844146	16.6096	16.6096	-1.7467	0.00037599	0.0141453	0.413102
g56136	unbiased	48.3777	49.9922	44.7459	48.7324	48.023	52.5339	47.4506	46.5007	42.9911	5.59627	5.64363	5.48368	5.62579	5.6722	5.51557	0.260152	0.385896	0.125744	0.313545	0.131171	0.795753
g56144	female	0.799916	0	0.699989	0.352371	1.24746	0	0	0.733012	0.666966	-0.32208	-Inf	-0.514596	0.84793	0	0.765525	16.6096	16.6096	0.19186	0.0115921	0.00985101	0.959278
g56145	male	3.5923	19.8652	6.78677	2.76459	4.42002	17.3626	22.3679	6.18385	7.38969	1.84491	4.31217	2.76273	2.19922	4.38303	2.96103	-1.12441	-2.03476	-0.910357	0.000891648	8.16e-09	0.0579847
g56146	female	8.09933	0.092574	5.23852	8.84411	7.35455	0.0876626	0.0974853	6.78013	3.69691	3.0178	-3.43325	2.38916	3.18576	0.127731	2.6412	6.24561	6.88931	0.643695	8.04e-18	1.58e-21	0.30494
g56147	unbiased	87.939	178.862	80.7883	89.5769	86.301	144.455	213.269	88.912	72.6647	6.45843	7.4827	6.33607	6.47474	7.49075	6.35382	-0.719579	-0.583829	0.13575	0.00160802	0.0135534	0.770733
g56152	unbiased	0	0.0510637	0.0403774	0	0	0.102127	0	0	0.0807549	-Inf	-4.29156	-4.63031	0	0.0718501	0.057107	0.0540752	-16.6096	-16.6096	NA	NA	NA
g56153	unbiased	0	0.0821751	0.175292	0	0	0	0.16435	0	0.350585	-Inf	-3.60515	-2.51217	0	0.113934	0.233019	1.54255	-16.6096	-16.6096	NA	NA	NA
g56154	unbiased	0	0.0952224	0.0338541	0	0	0	0.190445	0	0.0677081	-Inf	-3.39256	-4.88453	0	0.131224	0.0480326	-1.04241	-16.6096	-16.6096	NA	NA	NA
g56155	unbiased	9.16782	9.53899	8.46033	9.90925	8.42639	9.23661	9.84137	8.69928	8.22137	3.19658	3.25384	3.08071	3.34594	3.39766	3.24189	0.249311	0.380123	0.130811	0.357988	0.16432	0.805196
g56156	unbiased	0.281309	1.44712	0.285568	0.21563	0.346987	1.49114	1.40311	0.29904	0.272096	-1.82977	0.533185	-1.80809	0.357618	1.29108	0.362406	-1.9206	-1.93498	-0.0143772	0.0995739	0.134684	0.994855
g56157	unbiased	0.0744701	0	0.165924	0.14894	0	0	0	0.206553	0.125295	-3.74719	-Inf	-2.59141	0.103625	0	0.221474	16.6096	16.6096	-1.11889	NA	NA	NA
g56158	unbiased	163.44	141.227	154.869	178.62	148.26	136.585	145.868	158.578	151.16	7.35262	7.14187	7.2749	7.36142	7.15205	7.28419	0.555502	0.648452	0.0929498	0.00359492	0.000703282	0.823244
g56163	unbiased	166.507	122.596	172.487	128.711	204.302	154.226	90.9654	170.91	174.064	7.37944	6.93777	7.43034	7.38808	6.94949	7.43868	0.906793	0.86338	-0.0434131	0.0042876	0.00756794	0.961038
g56164	unbiased	1.70959	8.10313	2.42172	1.89472	1.52447	4.15751	12.0488	3.44876	1.39468	0.77365	3.01848	1.27603	1.43807	3.18636	1.77472	-1.3068	-1.79381	-0.487009	0.145144	0.0576898	0.807199
g56167	unbiased	26.1666	31.7954	30.1424	27.0711	25.2622	32.8609	30.7298	28.9714	31.3134	4.70965	4.99075	4.91372	4.76376	5.03542	4.96081	0.343521	0.153321	-0.1902	0.0620079	0.475522	0.529501
g56168	unbiased	238.465	153.517	182.039	262.487	214.443	134.875	172.16	182.896	181.181	7.89763	7.26225	7.5081	7.90367	7.27162	7.51601	0.670813	1.07579	0.404973	0.00103798	6.79e-08	0.153866
g56170	unbiased	282.229	278.264	269.948	300.997	263.461	244.957	311.571	267.448	272.449	8.14072	8.12031	8.07654	8.14583	8.12549	8.08187	0.381143	0.459947	0.0788046	0.0572436	0.0219813	0.857419
g56171	unbiased	6.34595	13.1076	7.61025	6.47326	6.21865	12.7121	13.5031	7.49228	7.72822	2.66584	3.71233	2.92794	2.87695	3.8184	3.10606	-0.362024	-0.610632	-0.248608	0.0731936	0.00198244	0.440042
g56172	unbiased	0.415669	0.499586	0.449832	0.363452	0.467887	0.676674	0.322499	0.441037	0.458627	-1.26649	-1.0012	-1.15254	0.501484	0.584564	0.535886	0.260138	0.156155	-0.103983	0.861083	0.922541	0.976761
g56174	unbiased	0.146445	0.067293	0.270276	0	0.29289	0	0.134586	0.157761	0.382791	-2.77157	-3.8934	-1.88749	0.197167	0.0939563	0.345142	2.45582	1.56054	-0.895274	0.513002	NA	NA
g56178	unbiased	13.3253	16.3542	17.4614	15.128	11.5226	17.4356	15.2728	17.0635	17.8592	3.7361	4.03159	4.1261	3.84049	4.11721	4.20644	0.514135	0.140429	-0.373706	0.0451842	0.674439	0.320196
g56179	unbiased	30.3694	23.2082	25.1082	31.4891	29.2497	21.5162	24.9002	25.4808	24.7355	4.92455	4.53656	4.65009	4.97129	4.59742	4.70643	0.537121	0.825471	0.288349	0.00215132	1.43e-06	0.267727
g56180	male	1.59018	18.2988	1.84399	1.61809	1.56228	8.97618	27.6214	2.08371	1.60428	0.66919	4.19368	0.882831	1.37305	4.27044	1.50792	-2.87472	-3.07501	-0.200292	8.75e-07	4.99e-07	0.90324
g56181	unbiased	0.158285	0.763427	0.197782	0	0.316571	0.65405	0.872805	0.0852582	0.310305	-2.6594	-0.389438	-2.33802	0.21199	0.818382	0.260365	-1.52334	-1.85583	-0.332488	0.454702	0.417903	0.960059
g56183	unbiased	29.5028	42.1426	54.3374	24.2713	34.7343	45.2201	39.065	53.1705	55.5043	4.88278	5.39721	5.76387	4.93087	5.43104	5.79018	0.786102	-0.0862804	-0.872382	0.00042635	0.783708	0.000455211
g56184	unbiased	11.1858	18.4383	9.50825	9.55518	12.8164	18.8703	18.0063	9.12515	9.89135	3.4836	4.20463	3.24918	3.60713	4.28083	3.39345	-0.534624	-0.29072	0.243904	0.0382844	0.327844	0.58138
g56185	unbiased	18.3137	37.6886	26.677	17.3682	19.2591	41.2391	34.1382	26.9879	26.366	4.19485	5.23606	4.73752	4.27155	5.27384	4.79062	-0.0796785	-0.610609	-0.53093	0.771784	0.00872638	0.0715467
g56186	unbiased	1.18452	3.0034	0.930028	1.47337	0.895679	2.56895	3.43785	0.96489	0.895167	0.244303	1.5866	-0.104654	1.12732	2.00123	0.948622	-1.2656	-0.897759	0.367843	0.0546299	0.197074	0.808426
g56187	unbiased	1.0348	1.17073	0.550484	1.3377	0.731886	0.996215	1.34524	0.510167	0.5908	0.049352	0.227408	-0.861227	1.02489	1.11818	0.632719	-0.662923	0.267778	0.930701	0.452031	0.807885	0.492131
g56188	unbiased	57.6305	58.615	58.7792	55.0996	60.1615	59.4303	57.7996	59.2161	58.3423	5.84876	5.8732	5.87723	5.87358	5.8976	5.90157	0.425165	0.408626	-0.0165389	0.0053799	0.0088009	0.96913
g56189	unbiased	9.63675	24.6685	15.1322	9.64953	9.62398	23.6442	25.6927	15.157	15.1073	3.26855	4.6246	3.91955	3.41099	4.68193	4.01187	-0.282352	-0.920317	-0.637964	0.102781	1.04e-08	0.000509711
g56190	unbiased	40.5898	33.2481	32.0666	43.3864	37.7933	31.2331	35.2631	31.1413	32.992	5.34305	5.0552	5.003	5.37816	5.09795	5.0473	0.371022	0.725759	0.354738	0.0877887	0.000468673	0.245681
g56191	female	9.46015	4.7477	13.6094	9.76319	9.15711	3.61688	5.87853	14.8696	12.3492	3.24186	2.24723	3.76653	3.38683	2.52298	3.86883	1.94765	1.4367	-0.510941	1.32e-12	4.07e-07	0.210753
g56192	unbiased	39.5434	70.4213	50.3191	37.9461	41.1406	63.9618	76.8809	51.3088	49.3293	5.30537	6.13794	5.65303	5.3414	6.15828	5.68142	-0.0607721	-0.39643	-0.335658	0.803301	0.0617059	0.252166
g56193	unbiased	9.27638	7.78991	7.01988	7.82905	10.7237	8.42916	7.15066	6.55792	7.48184	3.21356	2.96161	2.81145	3.36126	3.13585	3.00358	0.268992	0.680362	0.41137	0.435301	0.0325621	0.398251
g56197	male	0.137718	5.67776	0.140148	0.208373	0.067062	3.71323	7.64229	0.192651	0.0876462	-2.86021	2.50532	-2.83498	0.186143	2.73936	0.189221	-4.9087	-4.90878	-7.87e-05	6.21e-14	5.97e-12	0.984812
g56198	unbiased	36.2684	34.6164	37.4513	39.653	32.8838	28.6474	40.5854	36.1921	38.7105	5.18064	5.11338	5.22694	5.21988	5.15447	5.26496	0.539957	0.508938	-0.0310197	0.063224	0.0983894	0.962342
g5620	unbiased	33.7426	48.2128	45.8765	30.7213	36.7638	53.9363	42.4893	47.4055	44.3475	5.0765	5.59134	5.51968	5.11863	5.62096	5.55079	0.346515	-0.0858612	-0.432376	0.19333	0.803466	0.235084
g56202	unbiased	0	0.0279797	0	0	0	0.0559594	0	0	0	-Inf	-5.15948	-Inf	0	0.0398118	0	-16.6096	-16.6096	NA	NA	NA	NA
g56205	male	12.0961	44.474	7.38516	15.9095	8.28274	34.9718	53.9761	6.65152	8.11881	3.59647	5.47489	2.88463	3.71107	5.50697	3.06784	-2.16273	-1.4302	0.732529	1.79e-08	0.000253201	0.224552
g56207	unbiased	0.132847	0.848006	0.229923	0	0.265693	1.20766	0.488355	0.286224	0.173623	-2.91216	-0.237854	-2.12078	0.179953	0.885969	0.298568	-1.47323	-2.27623	-0.802992	0.513761	0.406209	0.911397
g56217	female	36.7457	16.2178	59.3513	29.032	44.4593	18.5174	13.9181	55.909	62.7936	5.1995	4.01951	5.89121	5.23824	4.10583	5.91531	2.28917	1.6054	-0.683768	3.24e-16	2.79e-08	0.0724001
g56219	unbiased	15.9893	24.9363	13.8415	16.1475	15.831	22.4849	27.3876	14.058	13.625	3.99903	4.64018	3.79093	4.08655	4.6969	3.89157	-0.424927	-0.203588	0.221339	0.0305316	0.360607	0.501193
g56226	male	0.1837	0.8484	0.0652384	0.0667307	0.300669	0.709939	0.986861	0.0462717	0.0842051	-2.44458	-0.237183	-3.93813	0.243303	0.886277	0.0911763	-3.27497	-1.78376	1.49121	0.0269814	0.24642	0.572407
g56230	unbiased	35.1475	33.5727	39.3357	36.4982	33.7968	31.2087	35.9367	38.4063	40.2651	5.13535	5.06922	5.29777	5.17582	5.11156	5.33399	0.652054	0.503584	-0.14847	0.000650622	0.0129657	0.682117
g56237	unbiased	8.73272	20.5238	9.87837	7.80851	9.65692	18.5749	22.4727	9.97727	9.77947	3.12643	4.35923	3.30427	3.28284	4.42786	3.44339	-0.630733	-0.798148	-0.167414	0.022405	0.00510487	0.784494
g56238	male	11.9417	70.5152	3.85306	13.7893	10.094	52.5827	88.4477	3.86215	3.84397	3.57794	6.13986	1.946	3.69396	6.16018	2.27889	-3.76511	-2.11643	1.64868	9.13e-38	4.16e-13	6.46e-07
g56243	unbiased	3.0636	5.06123	2.11211	2.9163	3.2109	4.26609	5.85637	2.36809	1.85613	1.61523	2.33949	1.07868	2.02276	2.59961	1.63789	-0.834748	-0.286442	0.548306	0.0172628	0.496762	0.299961
g56254	unbiased	0.139622	0.365985	0.26048	0.191293	0.0879501	0.392492	0.339478	0.360036	0.160924	-2.8404	-1.45014	-1.94076	0.188555	0.449942	0.333973	-0.0709151	-0.948845	-0.87793	0.937589	0.392096	0.621545
g56255	female	20.9933	21.4264	34.9463	18.962	23.0246	21.2818	21.571	35.4477	34.445	4.39186	4.42132	5.12707	4.45899	4.48713	5.16777	1.12747	0.402904	-0.724567	4.78e-09	0.0632665	0.00147109
g56256	female	6.14052	4.78646	8.73087	6.16131	6.11973	4.57715	4.99577	8.94976	8.51199	2.61836	2.25896	3.12613	2.83603	2.53268	3.28257	1.28994	0.795247	-0.494695	5.44e-07	0.00447603	0.190219
g56258	female	130.098	78.8653	138.749	134.075	126.122	78.9287	78.8019	134.554	142.944	7.02345	6.30132	7.11633	7.0345	6.3195	7.12669	1.23649	1.15738	-0.0791077	1.15e-13	8.11e-12	0.830284
g56259	male	5.13939	7.28753	2.57819	3.45008	6.82871	8.35036	6.22471	2.87078	2.2856	2.3616	2.86543	1.36636	2.6181	3.05094	1.83923	-1.08161	-0.0814346	1.00018	0.0266513	0.921628	0.118086
g56260	unbiased	0.625241	3.61291	1.10742	0.233963	1.01652	2.52021	4.70561	0.689486	1.52535	-0.677516	1.85316	0.147202	0.700654	2.20568	1.07548	-1.27607	-2.10281	-0.826742	0.112775	0.0111985	0.577663
g56263	unbiased	0	0.515465	0	0	0	0.453971	0.57696	0	0	-Inf	-0.956054	-Inf	0	0.599761	0	-16.6096	-16.6096	NA	0.166203	0.24436	NA
g56266	unbiased	0.161421	0.46301	0.347725	0.322843	0	0.257601	0.668419	0.559655	0.135794	-2.6311	-1.11088	-1.52398	0.215891	0.54894	0.430526	0.0214292	-1.049	-1.07043	0.996323	0.67	0.79929
g56269	female	0.0829861	0.102352	0.726744	0.136652	0.0293198	0.0969217	0.107782	0.82122	0.632269	-3.59099	-3.28839	-0.460481	0.115015	0.140585	0.788054	3.25101	0.149029	-3.10198	0.00370212	0.998814	0.033622
g56270	unbiased	9.80904	13.4598	6.6207	10.804	8.81408	14.4346	12.4849	6.7947	6.4467	3.29411	3.75059	2.72698	3.43417	3.85398	2.92992	-0.604115	-0.0215421	0.582573	0.0954645	0.953026	0.271263
g56271	male	4.8807	17.3036	5.74687	5.93877	3.82262	11.9073	22.6998	4.67235	6.82139	2.28709	4.113	2.52278	2.55599	4.19406	2.75422	-1.15994	-1.37727	-0.217326	0.0154325	0.00408963	0.81481
g56272	unbiased	53.7659	55.0674	54.9648	56.9538	50.578	50.6235	59.5113	57.8128	52.1167	5.74862	5.78313	5.78044	5.77521	5.80909	5.80645	0.421149	0.403743	-0.0174063	0.0217783	0.0322893	0.970846
g56274	unbiased	4176.84	4473.59	4231.22	3987.23	4366.45	4863.5	4083.69	4248.8	4213.64	12.0282	12.1272	12.0469	12.0285	12.1275	12.0472	0.338689	0.331927	-0.00676171	0.0611314	0.0735951	0.988736
g56278	unbiased	106.589	105.654	109.504	101.348	111.831	103.129	108.179	109.442	109.565	6.73591	6.7232	6.77484	6.74939	6.73679	6.78795	0.473833	0.446728	-0.0271046	0.00150814	0.00337825	0.948412
g56279	female	28.7252	1.96383	10.1158	27.5384	29.9121	1.70626	2.2214	12.5313	7.70021	4.84425	0.97367	3.33854	4.89361	1.56746	3.47454	2.79025	4.30782	1.51757	1.21e-16	1.09e-39	3.48e-06
g56281	unbiased	29.1302	56.6144	30.1518	29.1082	29.1521	56.8443	56.3846	30.2759	30.0278	4.86444	5.8231	4.91417	4.91314	5.84836	4.96124	-0.487519	-0.524268	-0.0367485	0.00309908	0.00173566	0.93229
g56283	male	0.13141	3.64594	0.24572	0.0735227	0.189298	2.07282	5.21906	0.305888	0.185551	-2.92785	1.86629	-2.02491	0.178122	2.21597	0.31698	-3.45725	-4.35805	-0.900801	7.7e-05	4.76e-05	0.734613
g56285	unbiased	5.50735	13.0187	6.97851	3.94015	7.07456	14.5061	11.5313	6.54275	7.41428	2.46136	3.70251	2.80292	2.70207	3.80928	2.99612	-0.481346	-0.816783	-0.335437	0.269438	0.0642164	0.681743
g56286	unbiased	11.1403	16.3309	12.7925	10.6622	11.6184	16.7695	15.8922	12.2543	13.3307	3.47772	4.02953	3.67723	3.60173	4.11527	3.78581	0.0684266	-0.119088	-0.187515	0.786244	0.653694	0.623602
g56287	unbiased	42.2926	53.9903	36.7287	41.866	42.7192	50.4916	57.489	38.7864	34.671	5.40233	5.75463	5.19884	5.43605	5.78111	5.23759	-0.132402	0.0838207	0.216222	0.527406	0.722905	0.478234
g56288	unbiased	61.0926	98.9604	61.3145	61.5764	60.6088	90.1766	107.744	61.9899	60.6392	5.93293	6.62878	5.93816	5.95635	6.64328	5.9615	-0.266577	-0.25862	0.00795725	0.130081	0.155919	0.986781
g56293	unbiased	0	0.0227369	0.0179787	0	0	0.0454739	0	0	0.0359574	-Inf	-5.45882	-5.79757	0	0.0324351	0.0257074	0.0540752	-16.6096	-16.6096	NA	NA	NA
g56298	unbiased	255.921	207.678	304.465	235.951	275.891	225.263	190.093	308.484	300.445	7.99955	7.6982	8.25013	8.00518	7.70513	8.25486	0.971053	0.731579	-0.239474	5.14e-08	6.4e-05	0.429175
g56299	female	4.40999	2.33494	4.78574	3.345	5.47498	3.22824	1.44164	4.50637	5.06512	2.14078	1.22339	2.25874	2.43563	1.73766	2.5325	1.44603	1.33523	-0.110798	0.00259031	0.00669786	0.93284
g56300	unbiased	5.40736	6.76149	7.00143	4.97878	5.83593	7.4156	6.10739	6.90467	7.09818	2.43492	2.75734	2.80765	2.67973	2.95633	3.00026	0.469075	0.107438	-0.361637	0.127166	0.777544	0.466331
g56303	unbiased	17.6922	13.3577	17.563	19.8483	15.536	12.2201	14.4953	17.5011	17.6249	4.14504	3.7396	4.13447	4.22436	3.84375	4.21436	0.818799	0.845327	0.0265287	0.000755904	0.000686782	0.975075
g56304	unbiased	20.1807	43.3701	21.9482	20.7683	19.593	39.0221	47.7182	21.0452	22.8513	4.3349	5.43863	4.45603	4.40468	5.47152	4.52031	-0.558258	-0.665655	-0.107397	0.00430012	0.00067186	0.788067
g56306	unbiased	17.4665	20.7538	17.5551	12.6901	22.2428	26.3785	15.1291	18.2758	16.8344	4.12652	4.3753	4.13382	4.20684	4.4432	4.21374	0.172387	0.171419	-0.000968816	0.750467	0.751133	0.993343
g56307	male	0.157607	6.03431	1.43482	0.259531	0.0556842	4.18768	7.88094	1.55966	1.30997	-2.6656	2.59319	0.52087	0.211146	2.81441	1.28382	-1.64205	-4.79996	-3.15791	0.00973265	1.8e-07	0.00326107
g56314	male	16.0495	28.5142	9.8392	15.8055	16.2936	31.4629	25.5656	10.0178	9.66056	4.00446	4.83361	3.29854	4.09166	4.88334	3.43819	-1.11647	-0.397929	0.718542	4.87e-05	0.203375	0.0474396
g56315	unbiased	6.00506	14.6541	6.67554	5.51782	6.4923	14.3918	14.9164	6.08887	7.26222	2.58618	3.87323	2.73888	2.8084	3.96847	2.94027	-0.712373	-0.853992	-0.141619	0.00128917	0.000142755	0.758378
g56318	female	41.155	31.9906	54.3999	39.0975	43.2126	37.3536	26.6277	52.9726	55.8273	5.363	4.99958	5.76553	5.39763	5.04398	5.79181	1.18271	0.79198	-0.39073	2.56e-05	0.00832209	0.399237
g56319	male	0.0613604	1.8259	0.134948	0.0746625	0.0480582	0.913473	2.73832	0.207087	0.0628093	-4.02655	0.868608	-2.88952	0.0859146	1.49871	0.182626	-3.32204	-4.44114	-1.1191	0.0061689	0.00416125	0.74084
g56326	female	660.624	493.095	794.142	606.007	715.24	541.265	444.925	805.529	782.756	9.36769	8.94572	9.63325	9.36987	8.94864	9.63507	1.10629	0.851711	-0.254581	6.04e-10	2.96e-06	0.392406
g56327	unbiased	12.652	21.9618	15.2679	9.92595	15.378	25.0649	18.8587	15.6739	14.862	3.66129	4.45692	3.93243	3.77104	4.52116	4.02396	-0.106959	-0.370349	-0.263389	0.74515	0.216592	0.57911
g56328	unbiased	0.0440723	0.0810068	0.162678	0	0.0881446	0	0.162014	0.0949558	0.2304	-4.50398	-3.62581	-2.61991	0.0622216	0.112376	0.217452	1.45582	-0.439456	-1.89527	0.705291	NA	NA
g56332	unbiased	4.94776	5.76516	3.64893	3.68682	6.2087	6.86413	4.66618	3.74554	3.55232	2.30678	2.52736	1.86747	2.57235	2.75812	2.2169	-0.24375	0.202349	0.446098	0.587338	0.66159	0.480139
g56333	unbiased	4.99772	6.19843	6.69712	4.99455	5.00088	6.55348	5.84338	7.46527	5.92897	2.32127	2.6319	2.74354	2.58441	2.84768	2.94432	0.531602	0.122249	-0.409353	0.211714	0.823635	0.561512
g56335	unbiased	61.4462	63.4915	52.6166	65.4161	57.4763	58.7758	68.2071	54.9134	50.3197	5.94125	5.98849	5.71745	5.96454	6.01104	5.74461	0.152607	0.390956	0.238349	0.461805	0.0401693	0.414813
g56339	female	8.34849	6.85155	10.6036	5.4294	11.2676	9.16235	4.54075	10.9699	10.2374	3.06152	2.77643	3.40648	3.22473	2.97298	3.5365	1.04206	0.701567	-0.340491	0.0375162	0.192449	0.730847
g56342	unbiased	3.66707	5.43412	3.80883	3.60931	3.72482	5.68051	5.18772	3.64034	3.97732	1.87463	2.44205	1.92935	2.22252	2.68574	2.26569	-0.0924924	-0.134564	-0.0420717	0.782165	0.6901	0.951251
g56345	unbiased	8.10297	11.6047	6.32811	9.21976	6.98618	9.28108	13.9282	6.37284	6.28339	3.01845	3.53664	2.66177	3.18634	3.65589	2.87344	-0.447643	-0.0746308	0.373013	0.145563	0.840391	0.43712
g56346	male	0.730172	6.80321	1.15358	0.888464	0.57188	4.19187	9.41455	0.991069	1.3161	-0.453692	2.76622	0.206118	0.790915	2.96407	1.10674	-2.12773	-2.76921	-0.641479	2.16e-05	9.6e-08	0.467498
g56348	unbiased	0.0934082	0.0674487	0.0199895	0.0950474	0.091769	0.0505598	0.0843376	0	0.039979	-3.42031	-3.89007	-5.64461	0.128832	0.0941667	0.0285543	-1.32652	0.911825	2.23834	0.690172	0.753658	NA
g56354	unbiased	40.1052	50.9806	35.2418	41.8812	38.3291	42.6021	59.359	34.3002	36.1834	5.32572	5.67188	5.13922	5.36125	5.6999	5.17958	-0.106489	0.0941041	0.200593	0.688514	0.742722	0.612604
g56355	unbiased	0.922408	0.684754	0.892626	0.661704	1.18311	0.586648	0.782859	0.76472	1.02053	-0.116523	-0.546342	-0.163872	0.942915	0.752538	0.920389	0.807972	0.861541	0.0535691	0.359579	0.347371	0.975783
g56362	unbiased	0.202179	0.608879	0.231541	0.148855	0.255503	0.395912	0.821845	0.275247	0.187835	-2.30629	-0.715773	-2.11066	0.265652	0.686056	0.300465	-0.963301	-1.15245	-0.189152	0.410075	0.38004	0.964227
g56364	unbiased	18.7687	19.627	11.5212	18.4924	19.0449	20.6575	18.5966	11.8611	11.1813	4.23026	4.29477	3.52622	4.30515	4.36646	3.6463	-0.348502	0.368159	0.716661	0.354413	0.346539	0.121242
g56366	unbiased	12.4395	15.5871	11.8661	10.2754	14.6037	17.972	13.2023	11.9416	11.7906	3.63686	3.96228	3.56877	3.74841	4.05199	3.6855	0.0236786	0.100543	0.076864	0.950339	0.779809	0.904709
g56370	unbiased	3.88759	6.30859	5.26784	3.49438	4.2808	6.4159	6.20128	4.84608	5.68959	1.95888	2.65732	2.39721	2.28912	2.86959	2.64797	0.16088	-0.266856	-0.427737	0.743446	0.62428	0.572769
g56375	unbiased	20.507	21.9203	15.34	22.0951	18.9189	21.3943	22.4464	15.9328	14.7471	4.35804	4.4542	3.93923	4.42673	4.51855	4.03034	-0.0927524	0.340926	0.433679	0.696054	0.114098	0.0974936
g56376	female	6.73869	3.02817	6.88076	7.91768	5.5597	2.40672	3.64963	8.48486	5.27666	2.75247	1.59845	2.78257	2.95209	2.01012	2.97833	1.61161	1.59861	-0.0129996	0.0006184	0.000913687	0.991989
g56383	unbiased	0.0129097	0.143476	0.106245	0	0.0258193	0.192038	0.094914	0.111258	0.101233	-6.2754	-2.80112	-3.23453	0.0185056	0.193426	0.145671	-0.0214315	-3.07379	-3.05236	0.990356	0.275088	0.459569
g56398	unbiased	40.8956	54.55	47.1746	44.5943	37.197	52.685	56.4149	46.7885	47.5606	5.35387	5.76951	5.55994	5.38873	5.79572	5.5902	0.212914	0.0220518	-0.190862	0.394752	0.963651	0.635865
g56401	unbiased	41.9802	37.1449	25.3902	47.5935	36.367	29.306	44.9837	25.9642	24.8162	5.39164	5.21509	4.6662	5.4256	5.25342	4.72193	-0.121361	0.620306	0.741667	0.695931	0.0182088	0.0133779
g56404	unbiased	0	0	0.104352	0	0	0	0	0.208705	0	-Inf	-Inf	-3.26047	0	0	0.1432	16.6096	NA	-16.6096	NA	NA	NA
g56408	unbiased	0	0.109287	0	0	0	0	0.218573	0	0	-Inf	-3.19381	-Inf	0	0.149633	0	-16.6096	-16.6096	NA	NA	NA	NA
g56411	unbiased	0.0228483	0	0.0149307	0	0.0456966	0	0	0	0.0298614	-5.45177	-Inf	-6.06557	0.0325922	0	0.0213812	16.6096	16.6096	0.602956	NA	NA	NA
g56413	unbiased	54.065	46.4641	40.767	55.2934	52.8367	46.0407	46.8876	40.7088	40.8251	5.75662	5.53804	5.34933	5.78306	5.56876	5.38429	0.233058	0.653909	0.420851	0.203916	9.26e-05	0.0481028
g56414	unbiased	48.0773	68.2797	58.7769	46.5295	49.6252	67.2535	69.3059	59.4485	58.1053	5.58728	6.09338	5.87718	5.61698	6.11436	5.90152	0.205744	-0.0719338	-0.277677	0.214172	0.717684	0.204124
g56416	unbiased	3.04746	5.12984	3.34576	2.73922	3.3557	5.31141	4.94827	3.24737	3.44414	1.60761	2.35891	1.74233	2.01702	2.61585	2.11961	-0.196084	-0.320242	-0.124158	0.545263	0.335064	0.851043
g56417	female	67.3854	0.169232	53.496	66.0852	68.6856	0	0.338464	49.5932	57.3987	6.07436	-2.56293	5.74136	6.09562	0.225561	5.76808	8.75441	9.09999	0.345586	8.28e-16	6.15e-17	0.439767
g56418	male	1.0278	6.77481	0.92015	1.06769	0.987912	6.9574	6.59223	1.11052	0.729778	0.0395596	2.76018	-0.120059	1.01992	2.95881	0.941219	-2.45936	-2.28592	0.173441	1.09e-07	2.72e-06	0.877518
g56419	male	0.723054	5.46068	0.777063	0.618826	0.827282	5.06431	5.85704	0.693161	0.860964	-0.467825	2.44908	-0.363897	0.784968	2.69169	0.829495	-2.38946	-2.48382	-0.0943592	4.53e-08	9.69e-08	0.950006
g56421	female	70.7354	37.8494	77.2418	71.3279	70.143	41.8069	33.8918	77.3949	77.0886	6.14436	5.2422	6.27131	6.16461	5.27982	6.28987	1.44767	1.33393	-0.113742	3.7e-12	3.1e-10	0.800767
g56423	unbiased	13.7596	11.4698	16.1265	13.9682	13.551	12.6208	10.3187	15.3859	16.867	3.78237	3.51977	4.01136	3.88358	3.64037	4.09816	0.910238	0.694646	-0.215592	0.000208936	0.00768233	0.636061
g56425	unbiased	8.09283	10.9367	7.40501	7.07618	9.10948	11.2924	10.581	6.54226	8.26776	3.01664	3.45111	2.8885	3.18473	3.57733	3.07125	-0.142079	-0.00391147	0.138167	0.801732	0.998205	0.892769
g56427	unbiased	0.137263	0.286445	0.035126	0.16702	0.107506	0.17769	0.395201	0	0.0702521	-2.86499	-1.80367	-4.83132	0.185566	0.36339	0.0498064	-2.59592	-0.61074	1.98518	0.319821	0.813134	0.677037
g5643	unbiased	0.999191	2.84474	1.93807	1.15139	0.846991	3.06237	2.62711	1.93894	1.9372	-0.00116761	1.5083	0.954621	0.999416	1.94289	1.55487	-0.134328	-1.07342	-0.939094	0.890731	0.238505	0.493589
g56436	unbiased	4.64524	7.57114	4.42051	4.42713	4.86335	8.21103	6.93125	4.70705	4.13396	2.21575	2.92051	2.14421	2.49703	3.09949	2.43843	-0.357137	-0.27377	0.0833664	0.195701	0.370061	0.885954
g56438	unbiased	50.0639	167.277	71.8087	51.8557	48.2721	166.894	167.66	71.5442	72.0731	5.6457	7.3861	6.16609	5.67423	7.39469	6.18604	-0.79843	-1.30494	-0.506514	4.4e-08	1.11e-19	0.00346092
g56439	unbiased	0.320384	1.87281	1.28661	0.355077	0.285692	1.25134	2.49429	1.41573	1.15749	-1.64213	0.905205	0.363575	0.400958	1.52246	1.19321	-0.11061	-2.10074	-1.99013	0.883705	0.00237263	0.015309
g56440	unbiased	44.4598	41.0008	45.9875	44.8035	44.1161	37.6935	44.3081	46.8691	45.1058	5.47443	5.35758	5.52317	5.50652	5.39234	5.55421	0.589409	0.55385	-0.0355593	0.00149072	0.00374234	0.942651
g56441	unbiased	317.538	258.792	287.851	280.512	354.563	294.44	223.144	289.768	285.934	8.31079	8.01565	8.16918	8.31532	8.02121	8.17418	0.57115	0.722923	0.151773	0.00940856	0.000891353	0.719333
g56445	unbiased	15.2791	26.1966	14.1809	16.9227	13.6354	26.0343	26.3588	14.6891	13.6728	3.93349	4.71131	3.82588	4.02495	4.76535	3.92419	-0.463709	-0.340518	0.123191	0.102632	0.261362	0.851003
g56447	unbiased	0.42862	0.374	0.234878	0.436142	0.421099	0.232003	0.515998	0.378031	0.0917253	-1.22223	-1.41889	-2.09002	0.514622	0.458382	0.304369	-0.238429	0.642417	0.880847	0.880463	0.742731	0.761386
g56449	unbiased	1.1135	1.28645	0.996323	1.16676	1.06025	1.31431	1.25859	0.809041	1.18361	0.155102	0.363395	-0.00531457	1.07963	1.19311	0.997345	0.0520799	0.226775	0.174696	0.938093	0.804334	0.929093
g56450	unbiased	0.131284	0.229148	0.222193	0	0.262567	0.216991	0.241305	0.329999	0.114387	-2.92924	-2.12565	-2.17011	0.177961	0.297659	0.289472	0.378852	-0.392019	-0.770871	0.872404	0.905991	0.874223
g56455	unbiased	18.1961	26.3285	17.0285	18.5823	17.8099	25.4178	27.2392	18.1241	15.9328	4.18556	4.71855	4.08988	4.26274	4.77233	4.17221	-0.206137	-0.0969799	0.109157	0.431922	0.749789	0.833424
g56458	male	2.87097	8.31216	1.65814	2.9773	2.76464	7.26968	9.35464	1.48914	1.82715	1.52154	3.05522	0.729566	1.9527	3.21912	1.41042	-1.90064	-1.0947	0.805933	2.17e-08	0.00166872	0.108485
g56461	unbiased	8.9186	16.7333	10.2723	9.13048	8.70672	16.1297	17.3369	10.1611	10.3835	3.15682	4.06465	3.36069	3.31014	4.14839	3.49471	-0.281425	-0.471712	-0.190287	0.37896	0.138721	0.741474
g56462	unbiased	9.0435	17.1665	12.0404	8.31809	9.76892	18.7081	15.6249	13.1547	10.926	3.17688	4.10152	3.58981	3.32819	4.18321	3.70492	-0.0926911	-0.494614	-0.401923	0.814738	0.201768	0.506662
g56463	unbiased	11.5634	28.5653	11.482	11.5028	11.6241	26.3131	30.8175	11.0251	11.9389	3.53149	4.83619	3.5213	3.65116	4.88583	3.64178	-0.891156	-0.868059	0.0230967	2.97e-06	8.08e-06	0.969925
g56464	unbiased	0.262676	0.279458	0	0.525353	0	0.558915	0	0	0	-1.92864	-1.8393	-Inf	0.336484	0.355533	0	-16.6096	0.341136	16.6096	0.571938	NA	NA
g56467	unbiased	0.0802622	0	0.0556546	0.160524	0	0	0	0.111309	0	-3.63914	-Inf	-4.16736	0.111382	0	0.0781379	16.6096	16.6096	0.564666	NA	NA	NA
g56469	unbiased	61.3655	48.6619	52.9569	65.157	57.5741	43.1197	54.2042	53.6686	52.2452	5.93936	5.60472	5.72675	5.96268	5.63407	5.75374	0.546785	0.773889	0.227103	0.00384834	3.08e-05	0.47068
g56470	male	2.80823	8.30577	2.90979	2.59852	3.01794	9.51058	7.10096	2.68317	3.13641	1.48966	3.05411	1.54092	1.92912	3.21813	1.96709	-1.09583	-1.13585	-0.0400173	0.000199237	0.000171791	0.963371
g56471	female	10.4644	4.6517	11.1626	11.9247	9.00404	2.92765	6.37575	10.6539	11.6713	3.38742	2.21776	3.4806	3.51909	2.49868	3.60438	1.69489	1.61811	-0.0767786	0.00120229	0.00295291	0.950426
g56476	unbiased	7.61031	13.7384	15.605	7.07153	8.14909	12.4984	14.9784	13.6032	17.6067	2.92796	3.78014	3.96394	3.10607	3.88151	4.05355	0.607796	-0.416818	-1.02461	0.0559678	0.264504	0.00563512
g56477	unbiased	3.87541	8.41408	3.40849	3.58666	4.16417	7.66726	9.16091	3.20757	3.60942	1.95435	3.07281	1.76913	2.28552	3.23482	2.14028	-0.879669	-0.683222	0.196447	0.000897379	0.014802	0.714281
g56479	unbiased	0.48042	1.50384	0.36074	0.584569	0.376271	0.932872	2.0748	0.405346	0.316134	-1.05763	0.588651	-1.47097	0.566007	1.32414	0.444391	-1.62721	-1.1957	0.431512	0.109608	0.272212	0.857181
g56486	unbiased	1.77104	3.83023	1.75232	1.43818	2.1039	4.79883	2.86163	1.35989	2.14475	0.824597	1.93743	0.809266	1.47043	2.27209	1.46065	-0.713937	-0.69003	0.0239073	0.365352	0.416661	0.991405
g56488	unbiased	23.6043	23.6744	30.555	23.7875	23.4212	23.6182	23.7307	29.9487	31.1613	4.56098	4.56526	4.93334	4.62084	4.62494	4.9798	0.78965	0.430497	-0.359153	4.22e-06	0.0217455	0.138604
g56490	unbiased	11.5777	13.6712	9.98193	13.1724	9.98303	13.9575	13.3849	10.3125	9.65139	3.53328	3.77307	3.31932	3.6528	3.87491	3.45706	-0.0328018	0.19748	0.230282	0.930654	0.629006	0.716356
g56492	unbiased	0.0149266	0	0.0258341	0	0.0298532	0	0	0.03216	0.0195082	-6.06597	-Inf	-5.27458	0.0213754	0	0.0367974	16.6096	16.6096	-0.802992	NA	NA	NA
g56493	unbiased	0	0	0.016558	0	0	0	0	0	0.0331161	-Inf	-Inf	-5.91633	0	0	0.0236925	16.6096	NA	-16.6096	NA	NA	NA
g56495	unbiased	3.08468	4.71542	1.7806	3.03345	3.13591	4.1563	5.27455	1.97595	1.58525	1.62512	2.23739	0.832363	2.03022	2.51486	1.4754	-0.980073	-0.17478	0.805293	0.0471596	0.783555	0.266141
g56498	male	0.332733	13.1131	0.894146	0.321049	0.344417	8.88054	17.3457	1.11309	0.6752	-1.58756	3.71294	-0.161418	0.414388	3.81896	0.921548	-3.4435	-4.85765	-1.41414	2.59e-09	8.27e-11	0.257599
g56499	unbiased	0.765611	0.991366	1.22973	0.709355	0.821866	0.779829	1.2029	1.24608	1.21337	-0.385317	-0.0125103	0.298342	0.820168	0.993758	1.15687	0.738438	0.065996	-0.672442	0.247179	0.934061	0.520723
g565	male	6.79481	15.6958	5.08457	8.55869	5.03093	12.7928	18.5987	5.05183	5.11731	2.76443	3.97231	2.34613	2.96251	4.06141	2.60516	-1.19941	-0.761812	0.437596	0.000112287	0.0196641	0.396059
g56503	unbiased	0.0531386	0	0	0	0.106277	0	0	0	0	-4.2341	-Inf	-Inf	0.0746953	0	0	NA	16.6096	16.6096	NA	NA	NA
g56506	unbiased	0.116316	0.0711745	0.095061	0.0650775	0.167554	0.103853	0.0384965	0.135376	0.054746	-3.10388	-3.8125	-3.395	0.158745	0.0991935	0.131011	0.826304	1.11945	0.293147	0.762298	0.66293	0.94779
g56507	unbiased	1.72793	7.46667	2.9308	1.98587	1.46999	4.06702	10.8663	2.47864	3.38296	0.789045	2.90046	1.55129	1.44781	3.08179	1.97482	-0.914773	-1.66031	-0.74554	0.163033	0.00990182	0.474451
g5651	unbiased	0.45142	0.315171	0.176994	0	0.902841	0.29845	0.331892	0	0.353989	-1.14746	-1.66579	-2.49823	0.537465	0.39525	0.235107	-0.410012	0.929909	1.33992	0.93021	0.787607	NA
g56514	unbiased	0.11005	0.434742	0.0952345	0	0.220101	0.363791	0.505693	0.118554	0.0719148	-3.18377	-1.20177	-3.39237	0.150625	0.520791	0.13124	-1.7643	-1.56729	0.197008	0.525495	0.642412	NA
g56515	unbiased	5.64532	4.71089	3.18158	5.81352	5.47712	4.38819	5.03359	3.15286	3.2103	2.49706	2.236	1.66974	2.73234	2.51372	2.06405	-0.142799	0.698245	0.841044	0.656135	0.00943805	0.00602285
g56516	unbiased	10.665	13.4348	12.0729	9.06999	12.26	12.6132	14.2565	13.0277	11.1181	3.41481	3.7479	3.5937	3.54411	3.85148	3.70851	0.269094	0.0995323	-0.169562	0.473987	0.803361	0.826624
g56522	unbiased	88.3282	90.2825	98.8953	91.2582	85.3982	86.8415	93.7235	96.0042	101.786	6.4648	6.49637	6.62783	6.48104	6.51227	6.64234	0.554038	0.404835	-0.149204	0.0043541	0.0536813	0.681412
g56525	unbiased	0.0161445	0	0.16081	0	0.0322891	0	0	0.173921	0.1477	-5.95281	-Inf	-2.63657	0.0231056	0	0.215132	16.6096	16.6096	-3.32774	0.0791193	0.557678	NA
g56526	unbiased	0.140264	0	0.263887	0.280528	0	0	0	0.291782	0.235992	-2.83378	-Inf	-1.92201	0.189368	0	0.337867	16.6096	16.6096	-0.874787	0.19371	0.349407	NA
g56529	unbiased	0.0678778	0.898003	0.673695	0	0.135756	0.673146	1.12286	1.16997	0.177425	-3.88092	-0.155208	-0.569833	0.0947466	0.924482	0.743037	0.014459	-3.30852	-3.32298	0.991828	0.240191	0.417737
g56538	unbiased	0.346031	0.371718	0.19042	0.390465	0.301598	0.373869	0.369566	0.216602	0.164238	-1.53103	-1.42772	-2.39274	0.428712	0.455984	0.251471	-0.543586	0.334163	0.877749	0.725623	0.853655	0.736103
g56541	unbiased	6.45855	2.46686	1.73566	7.72425	5.19285	1.27831	3.65541	1.66633	1.80499	2.69121	1.30268	0.795484	2.8989	1.79363	1.45189	-0.0719651	1.84153	1.9135	0.947619	0.0113982	0.0304948
g56542	female	6.53912	2.98227	6.41463	6.06823	7.01001	2.77903	3.18552	7.2173	5.61196	2.7091	1.57641	2.68137	2.9144	1.99359	2.89037	1.52848	1.56739	0.0389112	5.61e-08	3.41e-08	0.95224
g56544	female	4.76307	1.68992	3.65259	3.63154	5.89461	1.51182	1.86803	4.05093	3.25424	2.25189	0.756955	1.86892	2.52684	1.42756	2.21803	1.53654	1.92668	0.39014	0.0149805	0.00190732	0.720993
g56548	unbiased	1.26236	0.184835	0.499911	1.35867	1.16605	0.0481824	0.321488	0.314039	0.685783	0.336123	-2.43569	-1.00026	1.17783	0.244686	0.584877	1.87785	3.22931	1.35146	0.135851	0.00732923	0.46008
g56550	unbiased	0	0	0.0234062	0	0	0	0	0.0468123	0	-Inf	-Inf	-5.41697	0	0	0.0333789	16.6096	NA	-16.6096	NA	NA	NA
g56553	unbiased	77.3468	140.187	69.9148	80.2209	74.4726	127.279	153.095	70.9351	68.8944	6.27327	7.13121	6.12753	6.2918	7.14146	6.14801	-0.579543	-0.419904	0.159639	0.000402707	0.0141876	0.590895
g56554	unbiased	51.6409	53.6569	49.8867	59.6181	43.6636	42.4654	64.8483	51.9347	47.8387	5.69044	5.74569	5.64058	5.71811	5.77233	5.66922	0.322363	0.388941	0.0665778	0.260177	0.179152	0.919373
g56556	unbiased	1.05885	1.24771	0.408246	0.850274	1.26743	1.11884	1.37657	0.496496	0.319997	0.0824982	0.319283	-1.29249	1.04184	1.16846	0.493899	-1.18719	0.19589	1.38308	0.0757212	0.801568	0.106917
g56557	unbiased	582.059	614.995	413.585	660.835	503.282	488.533	741.458	429.558	397.612	9.18502	9.26443	8.69204	9.1875	9.26677	8.69552	-0.145007	0.364233	0.50924	0.634632	0.200266	0.142283
g56558	unbiased	0.453298	0.594463	0.326243	0.78093	0.125666	0.726968	0.461958	0.406128	0.246357	-1.14147	-0.750341	-1.61598	0.539331	0.673071	0.407345	-0.450283	0.0545068	0.50479	0.830529	0.998674	0.919696
g56562	male	0.0534432	2.04632	0.0682595	0.0467295	0.0601569	1.46659	2.62606	0.0972081	0.0393109	-4.22585	1.03303	-3.87283	0.0751125	1.60707	0.0952621	-4.47603	-4.81935	-0.343325	7.08e-06	5.79e-05	0.954146
g56563	unbiased	0.0625511	0.0191619	0.275068	0	0.125102	0	0.0383238	0.359384	0.190752	-3.99882	-5.70562	-1.86214	0.0875322	0.0273833	0.350574	4.29382	2.14551	-2.14832	0.0989462	0.465044	0.600686
g56566	female	117.967	91.874	152.051	116.932	119.001	89.3391	94.409	148.859	155.243	6.88224	6.52158	7.24841	6.89442	6.5372	7.25787	1.14911	0.795743	-0.353372	4e-12	4.03e-06	0.136757
g56569	male	10.7245	30.85	11.2121	12.6764	8.77259	22.646	39.054	11.4828	10.9413	3.42284	4.9472	3.48698	3.55145	4.99322	3.61024	-1.03112	-1.07787	-0.0467475	0.00242317	0.00173204	0.954146
g56570	unbiased	0	0.0726722	0.0667807	0	0	0.145344	0	0.0473656	0.0861958	-Inf	-3.78245	-3.90442	0	0.101209	0.0932636	0.271281	-16.6096	-16.6096	0.954836	NA	NA
g56571	unbiased	0.0406963	0.252684	0.112877	0.0813927	0	0.216481	0.288886	0.225754	0	-4.61896	-1.98459	-3.14718	0.0575491	0.325023	0.154294	-0.736389	-2.17172	-1.43533	0.796222	0.469261	0.782716
g56576	unbiased	11.3781	18.8483	8.81587	13.2437	9.51253	15.7849	21.9117	8.77785	8.85389	3.50819	4.23636	3.1401	3.62972	4.31094	3.29512	-0.670127	-0.285066	0.385061	0.00940137	0.330445	0.330738
g56577	unbiased	43.5628	71.7172	47.1108	44.206	42.9197	64.1081	79.3264	46.7499	47.4718	5.44502	6.16425	5.55799	5.47777	6.18422	5.58829	-0.181735	-0.281331	-0.0995958	0.506048	0.302458	0.849826
g56578	unbiased	13.2929	20.1173	12.6524	12.181	14.4047	19.2881	20.9466	10.4107	14.8941	3.73258	4.33036	3.66134	3.83723	4.40035	3.77108	-0.246446	-0.164127	0.0823197	0.626722	0.770412	0.945757
g56580	unbiased	43.2833	41.7781	35.5132	45.3224	41.2443	39.2664	44.2898	35.6358	35.3907	5.43574	5.38467	5.15028	5.46869	5.4188	5.19035	0.188835	0.488434	0.299599	0.321909	0.00520341	0.227365
g56581	unbiased	3.52317	5.53773	5.97796	3.48656	3.55977	5.88373	5.19174	6.22467	5.73124	1.81687	2.46929	2.57965	2.17733	2.70879	2.80281	0.530129	-0.219923	-0.750053	0.0654859	0.522983	0.0326847
g56582	unbiased	22.7967	29.0245	13.8371	21.0619	24.5316	30.3339	27.7152	13.5117	14.1625	4.51075	4.8592	3.79047	4.57269	4.90807	3.89114	-0.648509	0.0829513	0.731461	0.015449	0.804943	0.023739
g56588	unbiased	0.122434	0.209979	0.102997	0.244868	0	0.130256	0.289702	0	0.205993	-3.02992	-2.25168	-3.27933	0.166631	0.274982	0.141429	-0.595924	-0.308863	0.287061	NA	NA	NA
g56589	unbiased	41.5413	59.7037	41.2828	40.7563	42.3263	57.6948	61.7127	41.2946	41.2711	5.37647	5.89975	5.36747	5.41079	5.92371	5.402	-0.109806	-0.088256	0.02155	0.564891	0.670677	0.962142
g56595	female	46.1387	19.3793	51.3475	42.4342	49.8433	22.2967	16.4619	53.8746	48.8204	5.52791	4.27644	5.68222	5.55884	4.34903	5.71005	1.82306	1.67977	-0.143291	2.18e-15	5.11e-13	0.772657
g56596	female	46.8826	17.2811	29.8399	45.4408	48.3244	20.0995	14.4628	26.543	33.1368	5.55098	4.11112	4.89917	5.58143	4.19228	4.94673	1.20488	1.86901	0.664135	0.000115055	9.69e-10	0.112844
g56597	female	47.9762	3.37233	16.2761	53.5021	42.4503	2.47765	4.26701	17.5205	15.0316	5.58425	1.75375	4.02468	5.61401	2.1284	4.11071	2.70004	4.27536	1.57531	1.04e-22	1.3e-56	2.49e-08
g566	unbiased	8.65549	18.114	7.62425	9.07884	8.23213	19.2757	16.9523	7.44495	7.80355	3.11362	4.17903	2.9306	3.27135	4.25656	3.1084	-0.828754	-0.631531	0.197223	0.00232003	0.027131	0.733012
g56601	unbiased	125.978	147.457	137.083	144.115	107.841	137.636	157.278	140.827	133.34	6.97703	7.20415	7.09891	6.98843	7.2139	7.10939	0.318181	0.212776	-0.105406	0.174083	0.411155	0.815091
g56608	unbiased	164.962	192.844	190.222	163.218	166.706	212.971	172.717	193.515	186.928	7.36599	7.59129	7.57154	7.37471	7.59875	7.5791	0.398821	0.206011	-0.192811	0.0388445	0.341995	0.553962
g56610	unbiased	23.1272	22.1168	26.1511	20.1589	26.0956	25.0212	19.2124	27.3355	24.9667	4.53152	4.46707	4.7088	4.59259	4.53087	4.76294	0.659553	0.492135	-0.167418	0.0501001	0.171315	0.818886
g56612	unbiased	3.84157	6.72047	3.81146	3.20598	4.47716	6.88641	6.55453	3.8416	3.78133	1.9417	2.74856	1.93034	2.27547	2.94869	2.26647	-0.397395	-0.377063	0.0203321	0.0908897	0.129879	0.967493
g56613	unbiased	13.4163	23.9558	14.9573	15.1364	11.6963	20.6236	27.288	15.3621	14.5524	3.74591	4.5823	3.90278	3.84963	4.6413	3.99614	-0.254044	-0.394808	-0.140764	0.353289	0.14063	0.774549
g56616	unbiased	0.04287	0.124243	0.0477586	0.0857401	0	0.0456088	0.202877	0.059453	0.0360641	-4.54389	-3.00876	-4.3881	0.0605593	0.168954	0.0673064	-0.939604	-1.05849	-0.118887	0.788301	NA	NA
g56619	unbiased	5.38316	13.914	7.95959	4.21926	6.54707	14.5686	13.2594	8.20235	7.71683	2.42845	3.79847	2.99269	2.67427	3.8986	3.16343	-0.385571	-0.942078	-0.556507	0.191723	0.000907267	0.165197
g56621	unbiased	0.223182	0.122961	0.128757	0	0.446364	0.245923	0	0.160285	0.0972289	-2.16371	-3.02373	-2.95728	0.290639	0.167308	0.174735	0.460023	1.24199	0.78197	0.921906	NA	NA
g56622	unbiased	17.3078	26.6283	13.6841	18.4299	16.1857	24.8	28.4566	13.3752	13.9931	4.11335	4.73489	3.77443	4.19439	4.78807	3.87618	-0.537004	-0.183492	0.353512	0.0225042	0.498073	0.33496
g56626	unbiased	0.231724	0.327978	0.261027	0.109865	0.353584	0.525976	0.12998	0.152362	0.369691	-2.10952	-1.60833	-1.93773	0.300679	0.409231	0.334599	0.0748437	-0.0964994	-0.171343	0.96567	0.988337	0.975075
g56629	unbiased	5.47666	6.09198	8.67628	3.6118	7.34152	6.67389	5.51006	7.11793	10.2346	2.4533	2.60691	3.11708	2.69525	2.82619	3.27445	0.928868	0.26992	-0.658948	0.0973918	0.675301	0.483911
g56638	unbiased	0.711559	1.80592	0.324214	0.74856	0.674558	1.75204	1.8598	0.207623	0.440804	-0.490945	0.852734	-1.62498	0.775311	1.48847	0.405136	-2.05557	-0.90705	1.14852	0.0912662	0.481155	0.613473
g56641	unbiased	0.747585	0.89679	0.524788	0.996359	0.498811	0.942233	0.851347	0.537355	0.512221	-0.41969	-0.157158	-0.930193	0.805363	0.92356	0.608609	-0.352939	0.178599	0.531538	0.782936	0.921369	0.825869
g56646	male	0.974783	9.55449	1.21381	0.970697	0.978869	7.79696	11.312	1.18913	1.2385	-0.036847	3.25618	0.279543	0.981694	3.39978	1.14653	-2.5499	-2.85338	-0.303478	2.87e-15	9.09e-17	0.670407
g56647	unbiased	119.373	78.5112	106.78	129.723	109.023	70.7735	86.2488	108.729	104.831	6.89933	6.29483	6.7385	6.91137	6.31309	6.75195	0.868001	1.04393	0.175924	3.42e-06	2.07e-08	0.616091
g56649	unbiased	10.2878	9.85684	7.56928	10.0179	10.5577	9.58105	10.1326	6.51459	8.62397	3.36286	3.30113	2.92016	3.49669	3.44053	3.09917	0.041258	0.496416	0.455158	0.888807	0.0798979	0.246596
g56658	unbiased	0	0.0266524	0.026428	0	0	0.0252384	0.0280664	0.0328993	0.0199567	-Inf	-5.22959	-5.24179	0	0.0379478	0.0376324	0.410973	-16.6096	-16.6096	NA	NA	NA
g56659	unbiased	5.07771	10.2206	4.17205	6.13096	4.02447	10.1714	10.2698	4.33545	4.00865	2.34418	3.35341	2.06076	2.60353	3.48808	2.37074	-0.870978	-0.569554	0.301424	0.0108655	0.116254	0.659348
g56662	female	0.146336	0.0196299	0.247505	0.221413	0.0712587	0.0392597	0	0.15353	0.341481	-2.77264	-5.6708	-2.01447	0.19703	0.0280456	0.319046	4.04954	3.31698	-0.732556	0.0269205	0.0996202	0.795926
g56670	unbiased	11.2201	30.0276	11.7412	11.0457	11.3945	33.0751	26.9801	10.6519	12.8305	3.48801	4.90822	3.55351	3.61118	4.95548	3.67143	-0.936122	-0.98893	-0.0528084	2.64e-05	1.14e-05	0.925895
g56677	unbiased	9.97666	20.6483	11.9217	9.27417	10.6791	20.6754	20.6212	12.4738	11.3695	3.31856	4.36795	3.57552	3.45637	4.43618	3.69172	-0.370927	-0.616617	-0.245689	0.0914467	0.00491005	0.516672
g56680	unbiased	0	0.0233589	0	0	0	0.0467179	0	0	0	-Inf	-5.41988	-Inf	0	0.0333122	0	-16.6096	-16.6096	NA	NA	NA	NA
g56682	male	3.79089	1.12294	0	4.12777	3.45401	0.658722	1.58715	0	0	1.92254	0.167281	-Inf	2.26029	1.08606	0	-16.6096	2.20371	16.6096	0.00481003	0.0425115	0.000166551
g56683	unbiased	2.42764	0.485975	0.946778	2.58148	2.2738	0.650462	0.321488	1.03633	0.857229	1.27955	-1.04105	-0.0789019	1.77722	0.57141	0.961088	1.37415	2.74709	1.37294	0.177093	0.00287862	0.276307
g56689	unbiased	78.6408	127.756	62.177	96.8058	60.4758	95.8613	159.651	63.666	60.6881	6.29721	6.99725	5.95831	6.31544	7.0085	5.98133	-0.610309	-0.252834	0.357475	0.0708906	0.510797	0.521824
g56690	unbiased	21.1567	23.9802	18.0187	19.9509	22.3625	24.1531	23.8073	16.5771	19.4602	4.40304	4.58377	4.17142	4.46967	4.64271	4.24935	0.00891398	0.252204	0.24329	0.970662	0.444851	0.645921
g56692	female	28.3613	21.8554	40.4586	31.2246	25.498	15.0396	28.6712	39.425	41.4922	4.82585	4.44992	5.33837	4.87584	4.51446	5.3736	1.31883	0.821773	-0.497058	8.89e-05	0.0237367	0.346661
g56693	unbiased	173.159	157.527	157.768	173.563	172.755	159.396	155.658	155.413	160.124	7.43595	7.29946	7.30166	7.44426	7.30858	7.31078	0.423385	0.570744	0.147359	0.00446884	0.000101448	0.575625
g56694	unbiased	27.4943	45.3429	23.2905	29.738	25.2505	41.3424	49.3435	22.2294	24.3516	4.78106	5.5028	4.54167	4.8326	5.53428	4.60232	-0.537143	-0.282742	0.254401	0.023158	0.277639	0.543388
g56696	unbiased	0	0.0457017	0.0324963	0	0	0	0.0914034	0	0.0649926	-Inf	-4.45161	-4.94358	0	0.0644714	0.0461366	-0.0424122	-16.6096	-16.6096	NA	NA	NA
g56698	unbiased	6.62323	1.21644	0.475505	5.74863	7.49783	1.4485	0.984381	0.314696	0.636315	2.72753	0.282665	-1.07247	2.9304	1.14824	0.561209	-0.939218	2.87079	3.81	0.328423	1.67e-05	1.92e-06
g56700	unbiased	4.06179	4.86073	3.08381	4.4298	3.69378	4.65925	5.06222	2.65281	3.51481	2.02212	2.28117	1.62471	2.33965	2.55108	2.02992	-0.233852	0.178836	0.412688	0.68372	0.777183	0.644339
g56702	unbiased	6.53737	10.7859	5.65998	5.78731	7.28742	10.8337	10.7381	6.05236	5.2676	2.70871	3.43107	2.5008	2.91406	3.55899	2.73552	-0.508844	-0.290755	0.218089	0.0372781	0.300914	0.605637
g56703	unbiased	12.763	8.07472	10.3257	10.0858	15.4403	9.1351	7.01435	10.9629	9.68849	3.6739	3.01341	3.36817	3.78272	3.18185	3.50153	0.77259	1.08619	0.313602	0.0535991	0.00515392	0.643611
g56705	unbiased	31.1678	37.5085	39.3866	30.3616	31.974	39.9465	35.0705	41.67	37.1031	4.96198	5.22915	5.29963	5.00755	5.26711	5.3358	0.490197	0.164891	-0.325307	0.0215428	0.516815	0.311919
g56706	unbiased	3.96678	4.36136	4.1133	4.86643	3.06712	4.04478	4.67793	4.21803	4.00856	1.98797	2.12478	2.0403	2.31231	2.4226	2.35425	0.339112	0.305261	-0.0338514	0.528187	0.623469	0.968032
g56708	male	6.04505	23.3699	5.1416	6.54603	5.54407	20.123	26.6169	4.92132	5.36189	2.59575	4.54658	2.36222	2.81661	4.60703	2.61861	-1.75892	-1.51035	0.248574	1.83e-10	7.95e-08	0.681412
g56709	unbiased	32.2678	34.8857	38.1427	31.4858	33.0497	34.0049	35.7666	39.23	37.0554	5.01202	5.12456	5.25334	5.05605	5.16534	5.29067	0.551022	0.322107	-0.228915	0.000435674	0.0579088	0.360021
g56710	unbiased	164.988	146.208	167.849	133.658	196.318	169.971	122.446	157.942	177.755	7.36622	7.19188	7.39102	7.37494	7.20171	7.39959	0.616016	0.599641	-0.0163756	0.0253796	0.0333398	0.98408
g56711	unbiased	210.572	431.079	173.284	207.816	213.327	410.71	451.448	174.294	172.275	7.71817	8.75181	7.43699	7.725	8.75515	7.4453	-0.891949	-0.598096	0.293853	7.22e-11	2.24e-05	0.134326
g56715	unbiased	0	0	0.00699081	0	0	0	0	0.0139816	0	-Inf	-Inf	-7.16032	0	0	0.0100505	16.6096	NA	-16.6096	NA	NA	NA
g56718	unbiased	0	0.0885195	0.0510656	0	0	0.129161	0.047878	0	0.102131	-Inf	-3.49786	-4.2915	0	0.122367	0.0718527	-0.385696	-16.6096	-16.6096	NA	NA	NA
g56719	female	0.227744	0.256413	0.643999	0.188524	0.266964	0.200568	0.312258	0.653621	0.634377	-2.13452	-1.96346	-0.63487	0.29601	0.329311	0.717209	1.75631	0.265474	-1.49083	0.0383433	0.810087	0.237276
g56722	unbiased	0	0.0416662	0.0735315	0	0	0.0535546	0.0297778	0.104716	0.0423471	-Inf	-4.58498	-3.76549	0	0.058893	0.102365	1.23319	-16.6096	-16.6096	0.740724	NA	NA
g56725	unbiased	0	0.244853	0.0710737	0	0	0.0898841	0.399823	0	0.142147	-Inf	-2.03001	-3.81454	0	0.315975	0.0990578	-1.34555	-16.6096	-16.6096	NA	NA	NA
g56726	unbiased	0	0.0805524	0.0452368	0	0	0.0762788	0.084826	0	0.0904735	-Inf	-3.63393	-4.46636	0	0.111769	0.0638298	-0.410012	-16.6096	-16.6096	NA	NA	NA
g56728	unbiased	0	0.064744	0	0	0	0	0.129488	0	0	-Inf	-3.94911	-Inf	0	0.0905066	0	-16.6096	-16.6096	NA	NA	NA	NA
g5673	male	0.197889	7.81671	0.42461	0.257602	0.138176	4.40779	11.2256	0.506102	0.343118	-2.33724	2.96656	-1.23579	0.260494	3.14024	0.510567	-3.7683	-4.84955	-1.08126	7.85e-11	1.46e-12	0.346661
g56735	female	32.0578	22.1124	37.001	30.1859	33.9297	25.8353	18.3895	36.1767	37.8253	5.0026	4.46678	5.20949	5.04692	4.5306	5.24797	1.15944	0.964159	-0.195286	2.79e-06	0.000152508	0.689153
g56743	unbiased	12.4792	21.6365	22.6171	12.999	11.9594	21.4581	21.8148	21.8482	23.386	3.64145	4.4354	4.49934	3.75266	4.50058	4.56176	0.485682	-0.358174	-0.843856	0.02516	0.13311	0.000390038
g56745	unbiased	5.05553	13.2961	5.55659	5.00116	5.10991	12.4167	14.1755	5.47556	5.63763	2.33786	3.73293	2.4742	2.59825	3.83755	2.71295	-0.835347	-0.958934	-0.123587	4.69e-07	1.01e-08	0.717023
g56746	unbiased	5.98348	18.2075	7.25285	6.39384	5.57313	15.1989	21.2162	7.31998	7.18571	2.58098	4.18646	2.85855	2.80395	4.2636	3.04489	-0.901699	-1.1646	-0.262902	0.000267339	2.79e-06	0.554681
g56749	unbiased	20.2486	33.038	16.0805	20.4909	20.0064	30.8016	35.2744	13.8094	18.3515	4.33975	5.04605	4.00724	4.4093	5.08907	4.09428	-0.615464	-0.26957	0.345894	0.0232549	0.378414	0.443467
g56750	unbiased	14.7955	18.2247	10.9982	16.2091	13.3819	16.9947	19.4548	12.4612	9.53515	3.88709	4.18782	3.4592	3.98144	4.26489	3.58475	-0.305119	0.138009	0.443128	0.363328	0.743067	0.362292
g56751	male	0.329256	13.7748	0.622936	0.498179	0.160332	5.30006	22.2496	1.03633	0.209545	-1.60272	3.78396	-0.682844	0.410619	3.88507	0.698606	-4.02733	-4.92222	-0.894886	0.000135017	0.00010864	0.745852
g56752	unbiased	4.98704	4.77239	6.64031	4.58641	5.38767	6.22126	3.32353	7.1556	6.12503	2.31818	2.25471	2.73125	2.58184	2.52917	2.93363	0.889517	0.487457	-0.402061	0.0769359	0.39187	0.661501
g56761	unbiased	19.6534	20.2864	13.8215	21.1433	18.1635	18.7523	21.8204	13.9724	13.6706	4.29671	4.34244	3.78884	4.36831	4.41186	3.88962	-0.129925	0.392773	0.522698	0.560501	0.0525958	0.0244289
g56762	female	16.6959	2.82982	5.98694	16.4492	16.9427	2.8661	2.79353	6.24146	5.73241	4.06142	1.50071	2.58182	4.14534	1.93728	2.80466	1.50229	2.99452	1.49223	3.48e-17	2.98e-68	1.02e-17
g56769	unbiased	0.023483	0.187708	0	0	0.046966	0.116441	0.258976	0	0	-5.41224	-2.41344	-Inf	0.0334871	0.24818	0	-16.6096	-2.57793	16.6096	0.066359	0.412552	0.597441
g56773	unbiased	53.84	54.0997	39.1634	59.0989	48.581	50.2918	57.9076	41.1312	37.1955	5.75061	5.75755	5.29143	5.77716	5.78397	5.32781	-0.0425704	0.431942	0.474512	0.870709	0.0511566	0.0810434
g56774	unbiased	55.8176	42.3604	56.4495	55.1983	56.4369	40.2805	44.4403	56.238	56.661	5.80265	5.40464	5.81889	5.82827	5.43831	5.84422	0.837154	0.83365	-0.00350462	3.93e-05	6.24e-05	0.995033
g56775	female	7.07804	6.89712	12.2103	7.91752	6.23856	7.33411	6.46013	12.3054	12.1153	2.82335	2.78599	3.61003	3.01401	2.98133	3.72359	1.24376	0.472954	-0.770811	0.000526222	0.289317	0.114055
g56777	male	4.95163	13.1326	3.60663	5.05414	4.84912	12.7831	13.4821	3.04172	4.17154	2.3079	3.71508	1.85065	2.57328	3.82096	2.20371	-1.44226	-0.971403	0.470853	4.59e-05	0.00828527	0.472124
g56780	male	6.59443	16.2387	4.21593	6.73337	6.4555	14.3648	18.1127	4.07922	4.35264	2.72125	4.02136	2.07585	2.92494	4.10758	2.38292	-1.52074	-0.861808	0.658931	2.85e-11	0.000267942	0.0307627
g56782	unbiased	70.3689	91.5924	68.9508	67.02	73.7178	91.0633	92.1215	66.7162	71.1854	6.13687	6.51716	6.1075	6.15722	6.53282	6.12827	0.0120014	0.0532405	0.0412391	0.953466	0.804334	0.919776
g56785	unbiased	3.87243	6.72504	4.93265	3.83979	3.90507	6.86296	6.58712	4.67277	5.19254	1.95324	2.74954	2.30236	2.28464	2.94954	2.56868	-0.0262738	-0.362568	-0.336294	0.930654	0.129756	0.311264
g56786	unbiased	3.27699	5.33629	2.4082	3.22427	3.32972	4.91921	5.75337	2.46914	2.34726	1.71237	2.41584	1.26796	2.0966	2.66364	1.76901	-0.724128	-0.267114	0.457014	0.00177369	0.322993	0.169042
g56787	unbiased	128.272	121.62	155.986	120.447	136.098	130.392	112.848	157.131	154.841	7.00306	6.92624	7.28527	7.01427	6.93805	7.29449	0.778515	0.507829	-0.270686	6.36e-06	0.00506939	0.319574
g56797	unbiased	57.157	54.9192	41.7741	57.5982	56.7158	56.4104	53.4279	41.4687	42.0794	5.83686	5.77924	5.38454	5.86188	5.80527	5.41867	0.0260417	0.491559	0.465517	0.900663	0.00255605	0.0155379
g56798	unbiased	11.645	4.50853	2.44392	12.8207	10.4694	5.39483	3.62224	1.9903	2.89755	3.54164	2.17266	1.2892	3.6605	2.46167	1.78405	-0.467618	1.80039	2.26801	0.484534	0.00056219	0.000114835
g56801	unbiased	0	0.0552884	0.0578944	0	0	0.110577	0	0.0720707	0.043718	-Inf	-4.17688	-4.11043	0	0.0776373	0.0811956	0.460023	-16.6096	-16.6096	NA	NA	NA
g56802	unbiased	0.0422433	0.0249889	0.407707	0.0844866	0	0	0.0499779	0.175751	0.639664	-4.56513	-5.32257	-1.2944	0.0596921	0.0356083	0.493347	4.47799	1.24465	-3.23335	0.0861898	0.789745	0.356902
g56803	unbiased	0.836622	1.71459	0.64873	0.683442	0.989803	1.96924	1.45993	0.61871	0.678749	-0.257352	0.777864	-0.62431	0.877055	1.44073	0.721355	-0.984888	-0.609344	0.375544	0.0239632	0.213592	0.635692
g56804	unbiased	0.863176	1.94466	0.737985	0.690016	1.03634	2.32464	1.56468	0.677824	0.798147	-0.212273	0.959518	-0.438337	0.897764	1.5581	0.797416	-0.981918	-0.747676	0.234241	0.0576284	0.188437	0.826436
g56808	unbiased	0	0.0535687	0	0	0	0.0507266	0.0564107	0	0	-Inf	-4.22247	-Inf	0	0.0752844	0	-16.6096	-16.6096	NA	NA	NA	NA
g56811	male	10.3218	36.3168	0.133742	12.4912	8.15243	24.4151	48.2185	0.120859	0.146625	3.36762	5.18257	-2.90248	3.50103	5.22175	0.181092	-7.65426	-1.366	6.28825	2.34e-35	0.000493653	6.42e-23
g56812	unbiased	75.6964	98.3313	66.0636	87.839	63.5538	84.0968	112.566	66.2894	65.8378	6.24215	6.61958	6.04578	6.26109	6.63418	6.06746	-0.148163	0.0650914	0.213254	0.614021	0.851281	0.64374
g56814	unbiased	4.33037	8.76149	3.79976	4.77195	3.88878	8.40702	9.11596	3.30892	4.29059	2.11449	3.13118	1.92591	2.41424	3.2871	2.26296	-0.782681	-0.578547	0.204135	0.0114376	0.0735619	0.766865
g56815	male	3.66664	22.4821	6.68534	4.24211	3.09117	13.2413	31.7228	5.66105	7.70963	1.87446	4.4907	2.741	2.22238	4.55349	2.94211	-1.31657	-2.16622	-0.849645	0.00424495	2.21e-06	0.203539
g56816	male	0.379582	7.52176	0.568172	0.461871	0.297293	4.72951	10.314	0.560465	0.57588	-1.39752	2.91107	-0.8156	0.464231	3.09115	0.649084	-3.29459	-3.85825	-0.563659	1.37e-15	6.38e-19	0.459331
g56820	female	8.44063	1.89757	12.9972	8.22942	8.65184	2.33471	1.46043	14.4561	11.5382	3.07735	0.924153	3.70013	3.23888	1.53484	3.80707	3.19104	2.58059	-0.610447	9.78e-09	9.19e-06	0.483984
g56821	unbiased	29.1634	29.611	26.6028	32.2952	26.0316	25.066	34.1559	27.3137	25.892	4.86609	4.88806	4.73351	4.91473	4.93598	4.78674	0.271343	0.419511	0.148168	0.276064	0.08568	0.744376
g56822	unbiased	4.18101	6.57655	5.57657	3.56388	4.79814	7.04687	6.10624	5.16891	5.98423	2.06385	2.71733	2.47938	2.37323	2.92154	2.71734	0.181493	-0.224569	-0.406062	0.514545	0.449889	0.264769
g56826	unbiased	0.113406	0	0.0741074	0	0.226811	0	0	0	0.148215	-3.14043	-Inf	-3.75424	0.15498	0	0.103138	16.6096	16.6096	0.602956	NA	NA	NA
g56827	female	88.4779	53.4634	82.0759	82.7737	94.1821	57.2418	49.6849	82.1722	81.9796	6.46725	5.74048	6.35889	6.48346	5.76722	6.37636	1.03792	1.15772	0.119797	5.35e-10	4.12e-12	0.725309
g56828	unbiased	7.07126	12.0483	8.55323	6.66448	7.47805	12.2163	11.8803	8.33692	8.76954	2.82197	3.59076	3.09647	3.01279	3.70579	3.25599	-0.0731837	-0.336061	-0.262878	0.802012	0.203762	0.517803
g5683	unbiased	0.960592	0.0741102	0.331577	0.864239	1.05694	0.0459726	0.102248	0.299636	0.363518	-0.0580043	-3.75418	-1.59258	0.971289	0.103142	0.413136	2.59387	4.13908	1.54521	0.0757474	0.00269875	0.374929
g56831	unbiased	23.7653	33.558	23.6357	22.0849	25.4456	32.9529	34.1631	23.5834	23.6879	4.57078	5.06858	4.5629	4.63025	5.11095	4.62268	-0.0836627	-0.0644843	0.0191784	0.756324	0.837944	0.969944
g56832	unbiased	5.12241	9.25107	5.94975	5.05942	5.18541	8.89406	9.60807	6.21848	5.68102	2.35682	3.20962	2.57283	2.6141	3.3577	2.79696	-0.21415	-0.417478	-0.203328	0.339262	0.057187	0.587724
g56833	female	543.419	545.53	918.155	426.892	659.947	719.299	371.76	864.119	972.191	9.08592	9.09151	9.84259	9.08857	9.09416	9.84416	1.16355	0.414714	-0.748841	0.000522144	0.285161	0.0932831
g56837	unbiased	0.0562148	0.0299031	0	0.11243	0	0.0598061	0	0	0	-4.15291	-5.06356	-Inf	0.0789033	0.0425086	0	-16.6096	1.34114	16.6096	NA	NA	NA
g56846	unbiased	29.9389	69.5547	31.6591	29.0896	30.7881	65.4271	73.6822	31.9488	31.3694	4.90395	6.12008	4.98455	4.95135	6.14067	5.02941	-0.712319	-0.78061	-0.0682912	0.00130396	0.000625185	0.906094
g56848	male	21.4447	48.2632	8.43365	22.741	20.1484	35.4368	61.0896	7.97716	8.89014	4.42255	5.59285	3.07616	4.4883	5.62244	3.23782	-2.08765	-0.726759	1.36089	4.19e-08	0.0755628	0.00326107
g56849	unbiased	28.3342	50.6104	23.1916	26.5774	30.091	42.123	59.0979	23.9105	22.4727	4.82447	5.66136	4.53553	4.87451	5.68959	4.59643	-0.699531	-0.399108	0.300423	0.00685213	0.165748	0.492113
g56850	male	11.4156	25.0528	9.32529	11.9664	10.8648	24.4525	25.653	9.54561	9.10498	3.51293	4.6469	3.22115	3.63408	4.70337	3.36811	-1.00354	-0.697596	0.305942	8.74e-09	0.00010641	0.268445
g56851	male	0.166059	14.9495	0.939994	0.145198	0.18692	9.88634	20.0127	1.20818	0.671807	-2.59023	3.90203	-0.0892765	0.221641	3.99544	0.956052	-3.55998	-6.05115	-2.49118	2.92e-08	1.22e-08	0.11312
g56852	male	0.269361	14.2334	0.695492	0.486529	0.0521942	7.9367	20.5301	0.674728	0.716256	-1.89239	3.83121	-0.523894	0.344102	3.92917	0.761704	-3.921	-5.25705	-1.33605	9.88e-10	1.3e-11	0.232075
g56853	male	0.587401	4.52496	0.420028	0.666414	0.508388	2.88847	6.16145	0.393639	0.446417	-0.767582	2.17791	-1.25144	0.666667	2.46596	0.505919	-2.99757	-2.49741	0.50016	4.95e-10	3e-07	0.627837
g56854	unbiased	0.624699	1.24687	0.304542	0.72843	0.520967	0.81802	1.67573	0.336734	0.27235	-0.678767	0.318311	-1.71529	0.700172	1.16792	0.383543	-1.60223	-0.548752	1.05348	0.117068	0.630846	0.551545
g56855	unbiased	0.25077	0.729824	0.179526	0.350944	0.150595	0.560047	0.899602	0.162232	0.19682	-1.99556	-0.45438	-2.47774	0.322817	0.790625	0.238207	-1.59528	-1.0904	0.504888	0.339788	0.528497	0.911396
g56858	female	31.7719	0.0457992	33.4863	32.7889	30.7549	0.0668268	0.0247716	33.7703	33.2022	4.98968	-4.44853	5.0655	5.03439	0.0646059	5.10795	9.92259	9.86055	-0.0620432	1.02e-38	3.58e-38	0.889685
g56863	unbiased	0.0671963	0	0.139784	0.134393	0	0	0	0.279567	0	-3.89547	-Inf	-2.83873	0.0938256	0	0.18876	16.6096	16.6096	-1.0203	NA	NA	NA
g56871	unbiased	4.56987	5.31473	3.46603	4.52654	4.61321	6.30057	4.32889	3.50493	3.42713	2.19215	2.41	1.79328	2.47764	2.65872	2.15899	-0.200439	0.211198	0.411637	0.677435	0.682557	0.565299
g56874	female	3.02176	0.0753046	1.41943	2.08057	3.96295	0.112933	0.0376762	1.97265	0.866201	1.59539	-3.73112	0.505312	2.00783	0.104745	1.27467	4.64408	5.73935	1.09527	4.56e-12	3.93e-18	0.138604
g56875	unbiased	19.1881	17.8657	16.1793	21.5438	16.8324	16.9558	18.7756	16.301	16.0576	4.26214	4.15912	4.01608	4.33543	4.23769	4.1026	0.279921	0.541958	0.262036	0.238991	0.0168912	0.477921
g56876	unbiased	29.4783	33.6319	35.6792	27.8347	31.1218	36.2789	30.985	36.5768	34.7816	4.88158	5.07176	5.15701	4.92971	5.11403	5.19689	0.504555	0.240757	-0.263797	0.00842673	0.266146	0.385036
g56880	female	114.47	72.7118	115.233	105.783	123.158	84.5861	60.8375	114.572	115.895	6.83883	6.18412	6.84841	6.85137	6.20382	6.86088	1.08119	1.08277	0.00158012	1.57e-06	1.82e-06	0.998192
g56881	unbiased	313.391	381.834	312.05	340.604	286.179	355.118	408.549	311.666	312.434	8.29182	8.5768	8.28563	8.29642	8.58058	8.29025	0.132335	0.153633	0.0212979	0.526978	0.476583	0.966854
g56882	unbiased	165.228	164.916	200.192	153.958	176.498	172.72	157.112	207.339	193.046	7.36831	7.36559	7.64524	7.37702	7.37431	7.65243	0.699851	0.434247	-0.265604	5.03e-05	0.0179272	0.330738
g56887	unbiased	128.847	139.403	147.005	122.949	134.744	145.468	133.338	145.872	148.138	7.00952	7.12312	7.19972	7.02067	7.13343	7.2095	0.496881	0.318569	-0.178312	0.00385204	0.0863216	0.554611
g56891	female	21.5333	13.2463	60.3817	21.0037	22.0628	14.2298	12.2628	57.1657	63.5978	4.4285	3.72752	5.91604	4.49399	3.83252	5.93974	2.6079	1.13279	-1.47511	1.78e-42	3.09e-08	1.96e-13
g56892	female	81.3328	18.3725	179.643	63.7488	98.9169	22.9549	13.79	181.995	177.29	6.34577	4.19948	7.48899	6.3634	4.27594	7.497	3.70398	2.56851	-1.13548	1.48e-38	9.86e-19	0.000678087
g56897	female	37.1909	24.5929	42.7737	36.275	38.1067	23.64	25.5458	41.1602	44.3871	5.21688	4.62017	5.41865	5.25516	4.67767	5.45199	1.22108	1.03173	-0.189344	7.53e-09	2.35e-06	0.638429
g56898	unbiased	441.492	381.987	541.977	428.398	454.587	387.086	376.888	554.408	529.545	8.78624	8.57738	9.08209	8.78951	8.58115	9.08475	0.925861	0.642289	-0.283573	1.37e-10	1.59e-05	0.183544
g56901	unbiased	18.5198	23.2943	10.5891	16.8388	20.2008	27.1574	19.4311	10.7286	10.4496	4.211	4.54191	3.40451	4.28687	4.60255	3.5347	-0.720565	0.0967146	0.81728	0.00631265	0.777367	0.00731711
g56902	unbiased	73.7155	59.9553	83.5037	61.0759	86.3551	70.1388	49.7719	78.9663	88.0412	6.2039	5.90582	6.38377	6.22334	5.92968	6.40094	0.894628	0.723628	-0.171	0.000637236	0.00757682	0.748367
g56904	unbiased	11.0986	23.6489	9.18705	10.5867	11.6105	24.3017	22.996	9.07099	9.30311	3.47231	4.5637	3.1996	3.59677	4.62345	3.34866	-0.94337	-0.65877	0.2846	3.66e-07	0.00067186	0.351221
g56905	unbiased	1.78902	1.57172	1.22629	1.77206	1.80599	1.57106	1.57239	1.02397	1.42862	0.83917	0.652344	0.2943	1.47976	1.36273	1.15464	0.063389	0.62113	0.557741	0.941125	0.523458	0.736103
g56906	unbiased	25.0338	17.4727	24.1744	24.1687	25.8989	16.7348	18.2106	24.1551	24.1936	4.64581	4.12703	4.59541	4.70231	4.20732	4.65389	0.891091	0.953653	0.0625622	0.00015823	6.92e-05	0.915448
g56907	unbiased	58.1588	63.9558	41.4083	66.0574	50.2601	53.7926	74.119	42.4431	40.3735	5.86193	5.999	5.37185	5.88652	6.02139	5.40627	-0.201106	0.305247	0.506353	0.447815	0.245508	0.0985907
g56909	unbiased	6.04376	11.155	7.5764	5.49877	6.58874	12.7351	9.57487	6.98055	8.17225	2.59545	3.47962	2.92151	2.81635	3.60348	3.10037	-0.140649	-0.455853	-0.315204	0.662885	0.120817	0.487176
g56910	male	2.24052	4.7115	1.60306	1.93991	2.54114	5.91996	3.50304	1.34515	1.86098	1.16383	2.23619	0.680828	1.69623	2.51387	1.38021	-1.14119	-0.648344	0.492848	0.00871619	0.176715	0.51193
g56912	unbiased	47.5491	105.79	44.6382	48.002	47.0962	91.1055	120.474	42.8182	46.4581	5.57135	6.72506	5.48021	5.60137	6.73863	5.51217	-0.819415	-0.715014	0.1044	0.000508882	0.00331218	0.853417
g56913	male	0.724782	4.88827	0.941516	0.720644	0.728921	4.6001	5.17645	0.71386	1.16917	-0.464381	2.28932	-0.0869425	0.786414	2.55784	0.957184	-1.95322	-2.31765	-0.364426	0.00269456	0.000848893	0.798263
g56916	unbiased	44.9219	37.1074	46.1267	44.3319	45.5118	37.6997	36.5151	45.8928	46.3605	5.48935	5.21364	5.52753	5.52111	5.252	5.55847	0.734958	0.709463	-0.025495	9.57e-07	3.01e-06	0.951747
g56917	unbiased	19.6768	15.5512	22.891	18.1243	21.2294	15.8542	15.2482	22.4975	23.2845	4.29842	3.95895	4.51671	4.36994	4.04886	4.5784	0.978708	0.771527	-0.207182	1.59e-07	6.31e-05	0.543709
g56919	unbiased	4.19413	4.06507	4.25097	3.95523	4.43302	3.81067	4.31947	4.10431	4.39764	2.06837	2.02328	2.08779	2.37688	2.34058	2.39258	0.487788	0.480008	-0.00777935	0.0634628	0.0801266	0.992917
g56921	unbiased	31.7599	46.003	41.6551	26.5616	36.9582	46.2797	45.7262	38.8214	44.4889	4.98913	5.52366	5.38042	5.03386	5.55468	5.41465	0.278075	-0.104144	-0.382218	0.315368	0.776084	0.338221
g56922	unbiased	30.4717	23.6914	26.4359	33.2979	27.6454	22.6542	24.7287	27.3974	25.4744	4.9294	4.56629	4.72443	4.97598	4.62594	4.77799	0.580915	0.801114	0.220199	0.00610116	0.000131821	0.55277
g56923	female	70.4816	25.3528	76.283	66.9589	74.0043	28.3934	22.3123	75.8236	76.7424	6.13917	4.66407	6.25329	6.1595	4.71988	6.27208	2.00733	1.90501	-0.102321	2.73e-24	1.09e-21	0.81712
g56929	unbiased	4.81068	11.772	5.49182	5.25353	4.36783	11.7605	11.7834	5.91963	5.064	2.26624	3.55729	2.45728	2.53871	3.67491	2.69862	-0.678407	-0.854262	-0.175855	0.181317	0.105388	0.876027
g56931	unbiased	12.895	18.8418	22.3991	11.435	14.355	21.1022	16.5814	22.1165	22.6816	3.68874	4.23586	4.48537	3.79649	4.31047	4.54838	0.667611	-0.118755	-0.786366	0.00262126	0.682936	0.00170588
g56932	unbiased	4.49093	6.47352	4.04577	4.58204	4.39982	6.59293	6.35412	3.54183	4.5497	2.16701	2.69455	2.01641	2.45705	2.90179	2.33507	-0.257217	-0.0930455	0.164172	0.552948	0.84639	0.853417
g56937	female	44.3978	27.0343	45.2203	43.2126	45.583	28.8877	25.1808	46.6008	43.8398	5.47242	4.75672	5.4989	5.50455	4.80912	5.53045	1.16178	1.14763	-0.0141452	2.2e-08	5.09e-08	0.98359
g56939	unbiased	1.86032	3.05514	1.18822	2.26362	1.45703	2.40823	3.70205	1.20029	1.17616	0.895551	1.61124	0.248802	1.51618	2.01975	1.12976	-0.934887	-0.269898	0.664989	0.236342	0.759432	0.642003
g56940	unbiased	96.9561	75.918	97.1251	99.9648	93.9475	71.8903	79.9458	98.1209	96.1294	6.59926	6.24637	6.60177	6.61406	6.26525	6.61655	0.778432	0.789669	0.011237	7.01e-07	6.15e-07	0.98213
g56941	unbiased	43.0137	59.3962	32.6539	47.3098	38.7176	50.9178	67.8747	34.2646	31.0433	5.42672	5.8923	5.02918	5.45988	5.91639	5.0727	-0.437512	-0.0245794	0.412933	0.0509648	0.935741	0.170736
g56944	unbiased	18.0553	25.645	24.9858	16.4008	19.7098	26.2695	25.0205	24.2885	25.6831	4.17435	4.68061	4.64304	4.25212	4.73579	4.69965	0.383242	-0.0746513	-0.457894	0.0574714	0.785759	0.0734947
g56945	female	8.54729	6.0638	10.2984	6.59452	10.5001	7.66201	4.46559	8.84457	11.7521	3.09547	2.60022	3.36435	3.25509	2.82044	3.49805	1.1781	0.91676	-0.261337	0.00535739	0.0398826	0.762946
g56948	unbiased	11.6595	17.0785	12.5261	9.88002	13.4389	19.9316	14.2253	13.0555	11.9968	3.54343	4.09411	3.64687	3.66215	4.1762	3.75767	-0.0304244	-0.124591	-0.094167	0.946778	0.824	0.935653
g56954	unbiased	22.0136	37.7551	26.8697	20.3961	23.6311	37.3706	38.1396	28.0499	25.6894	4.46032	5.2386	4.74791	4.52441	5.27631	4.80063	-0.0688598	-0.345252	-0.276392	0.795468	0.16586	0.468741
g56959	male	1.07876	10.0929	1.56207	1.73801	0.419515	4.50704	15.6788	1.20515	1.91899	0.109374	3.33527	0.643459	1.05572	3.47156	1.35731	-2.25464	-2.76084	-0.506199	0.0177638	0.00467832	0.773068
g56960	male	1.0141	12.7981	1.51152	1.17636	0.851841	6.39446	19.2018	1.6314	1.39163	0.0201999	3.67786	0.596	1.01014	3.7864	1.32856	-2.64603	-3.205	-0.558966	8.79e-08	3.09e-10	0.550209
g56965	unbiased	0.206192	0.289352	0.0263826	0.250892	0.161492	0.13346	0.445244	0	0.0527653	-2.27794	-1.7891	-5.24427	0.27046	0.366646	0.0375686	-3.01889	-0.0337052	2.98518	0.341523	0.992444	NA
g56972	female	69.6753	41.4011	82.8642	53.3266	86.024	54.6322	28.1701	80.3456	85.3829	6.12258	5.3716	6.37268	6.14313	5.40603	6.38998	1.41354	1.17076	-0.242781	0.000124223	0.00200912	0.748367
g56973	unbiased	15.2014	14.4505	14.9371	11.0785	19.3243	17.0946	11.8063	14.543	15.3313	3.92613	3.85305	3.90083	4.01805	3.94958	3.99432	0.464111	0.49584	0.0317297	0.230358	0.207389	0.968098
g56979	unbiased	20.6	37.8611	28.5724	17.4082	23.7918	43.7003	32.0219	26.9531	30.1918	4.36457	5.24264	4.83655	4.43296	5.28025	4.88618	0.0110227	-0.451682	-0.462705	0.975398	0.168549	0.301106
g56981	female	0.519045	1.26992	2.82004	0.540804	0.497287	1.39729	1.14254	3.26785	2.37223	-0.946068	0.344738	1.49572	0.603165	1.18264	1.93359	1.56975	-0.858104	-2.42786	0.0106252	0.280606	0.00148668
g56986	unbiased	6.2319	5.35369	5.13839	7.40882	5.05498	4.57164	6.13574	4.41812	5.85866	2.63967	2.42053	2.36132	2.85437	2.66759	2.61786	0.366365	0.662381	0.296016	0.508061	0.244926	0.78869
g56987	unbiased	2.8985	9.53274	3.91855	2.83458	2.96242	5.72328	13.3422	3.52949	4.30761	1.53531	3.25289	1.97032	1.96292	3.39681	2.29823	-0.849733	-1.27222	-0.422484	0.0450849	0.00234485	0.560487
g56988	unbiased	3.18416	10.132	5.0141	3.40047	2.96785	5.67184	14.5922	5.15545	4.87276	1.67091	3.34085	2.32599	2.06494	3.47664	2.58835	-0.580782	-1.22123	-0.640447	0.254955	0.0123314	0.401575
g56989	male	2.78593	6.52126	2.40547	2.73498	2.83687	5.36535	7.67717	2.283	2.52793	1.47816	2.70515	1.26632	1.92065	2.91097	1.76785	-1.01231	-0.787879	0.224431	0.000130935	0.00426421	0.66919
g56990	unbiased	45.16	14.7651	11.5748	48.7681	41.5518	12.5211	17.0091	11.8259	11.3236	5.49697	3.88412	3.53292	5.52857	3.97866	3.65246	0.0746445	2.05363	1.97899	0.840632	7.21e-15	7.05e-13
g56991	unbiased	35.5229	40.4981	40.4594	35.0664	35.9794	40.9159	40.0803	40.4304	40.4883	5.15068	5.33978	5.3384	5.19073	5.37497	5.37363	0.419844	0.244812	-0.175032	0.00707988	0.154039	0.508367
g56993	female	28.8399	30.9748	71.8851	25.6539	32.026	35.9116	26.038	70.593	73.1772	4.84999	4.95302	6.16762	4.89917	4.99886	6.18755	1.63159	0.324299	-1.30729	1.38e-12	0.240586	1.44e-07
g56994	unbiased	2.28794	6.76607	3.06057	1.99163	2.58426	6.23888	7.29327	3.22237	2.89878	1.19405	2.75832	1.6138	1.71718	2.95718	2.02168	-0.720755	-1.13068	-0.409924	0.0133015	0.000157667	0.425987
g56997	unbiased	4.01263	2.78632	3.45293	2.84207	5.18319	4.03152	1.54112	3.12031	3.78555	2.00455	1.47836	1.78782	2.32557	1.9208	2.15475	0.718299	0.940997	0.222699	0.433524	0.308168	0.904336
g56999	female	11.089	10.2389	16.8655	7.11439	15.0636	12.9468	7.53101	19.0836	14.6473	3.47106	3.35599	4.076	3.59562	3.49043	4.1591	1.13413	0.533389	-0.60074	0.0253601	0.346872	0.485447
g57000	unbiased	0	0.135471	0	0	0	0.212002	0.0589394	0	0	-Inf	-2.88394	-Inf	0	0.183291	0	-16.6096	-16.6096	NA	NA	NA	NA
g57001	male	0.175315	6.33537	0.837026	0.0721158	0.278514	4.1814	8.48933	0.400047	1.27401	-2.51198	2.66343	-0.256656	0.233047	2.87487	0.877372	-2.48921	-4.74556	-2.25635	0.000821245	3.37e-07	0.0820768
g57003	male	18.0298	41.7067	15.1339	19.1565	16.9031	38.5104	44.903	15.6632	14.6045	4.17231	5.38221	3.91971	4.25019	5.41639	4.01202	-1.03878	-0.771685	0.2671	1.14e-06	0.000474983	0.491117
g57004	unbiased	17.6183	23.6028	16.6884	19.3382	15.8983	21.0439	26.1617	16.6181	16.7587	4.139	4.56089	4.06077	4.21865	4.62075	4.14473	-0.0755175	0.0180793	0.0935968	0.769263	0.95918	0.839681
g57005	unbiased	13.8715	24.8182	17.8984	13.4841	14.2589	22.4405	27.196	17.8095	17.9873	3.79405	4.63333	4.16176	3.89448	4.69032	4.24019	-0.0473321	-0.402715	-0.355383	0.843512	0.0440963	0.183766
g57006	unbiased	28.0255	23.1711	23.9098	29.8818	26.1692	20.3281	26.0141	23.7223	24.0973	4.80867	4.53425	4.57953	4.85925	4.59521	4.63864	0.470271	0.714024	0.243753	0.0242326	0.000463691	0.478238
g57007	unbiased	18.5009	30.2514	15.9729	20.1255	16.8763	25.1512	35.3517	16.1491	15.7968	4.20952	4.91893	3.99755	4.28547	4.96585	4.08516	-0.49506	-0.267968	0.227091	0.0393982	0.314846	0.589666
g57008	unbiased	88.7311	61.4673	82.9592	93.5993	83.863	57.1638	65.7707	84.3218	81.5966	6.47137	5.94175	6.37433	6.48754	5.96503	6.39162	0.856099	0.967461	0.111362	1.24e-07	2.19e-09	0.738869
g57013	male	0.407544	4.44348	0.952752	0.423361	0.391727	2.40687	6.4801	1.13756	0.767948	-1.29497	2.15169	-0.0698274	0.49318	2.44453	0.965509	-1.78682	-2.99814	-1.21132	0.000884374	1.17e-07	0.138336
g57015	unbiased	51.5703	78.3599	37.0131	57.7402	45.4004	65.9054	90.8143	38.486	35.5401	5.68847	6.29204	5.20996	5.71618	6.31034	5.24842	-0.656023	-0.16164	0.494384	0.00540408	0.569539	0.119011
g57016	unbiased	0	0	0.0183036	0	0	0	0	0	0.0366073	-Inf	-Inf	-5.77173	0	0	0.0261678	16.6096	NA	-16.6096	NA	NA	NA
g57018	unbiased	0.0452418	0.0721981	0.0313711	0.0904835	0	0.144396	0	0.0627422	0	-4.4662	-3.7919	-4.99442	0.0638367	0.100571	0.0445635	-0.808492	-0.243826	0.564666	NA	NA	NA
g57022	unbiased	29.9774	44.1853	32.7225	30.3646	29.5902	41.5085	46.862	31.0533	34.3916	4.9058	5.46549	5.03221	4.95314	5.49778	5.07564	-0.0100768	-0.123136	-0.11306	0.980568	0.674298	0.813755
g57023	unbiased	0.568508	3.74447	1.88559	0.611882	0.525135	4.23132	3.25762	1.62642	2.14475	-0.814747	1.90476	0.915016	0.649393	2.24625	1.52887	-0.571993	-2.28682	-1.71483	0.420728	0.00159273	0.0649949
g57026	unbiased	0.174798	0.943946	0.0913805	0	0.349596	1.50235	0.385544	0	0.182761	-2.51624	-0.0832238	-3.45197	0.232413	0.958988	0.126154	-2.96451	-2.03963	0.924884	0.18307	0.3914	0.846578
g57027	unbiased	0.0479619	0.0235578	0	0.0419367	0.053987	0.0223079	0.0248076	0	0	-4.38197	-5.40765	-Inf	0.0675863	0.0335926	0	-16.6096	1.45866	16.6096	NA	NA	NA
g57030	female	8.98269	0.573879	5.59724	7.47448	10.4909	0.717888	0.429869	6.4786	4.71589	3.16715	-0.801182	2.48472	3.31943	0.654325	2.72186	3.70041	4.39167	0.691262	3.31e-12	6.08e-17	0.282256
g57032	male	8.47252	60.1376	15.624	9.23459	7.71044	39.1592	81.116	14.7398	16.5081	3.08279	5.9102	3.96569	3.24375	5.93399	4.0552	-1.51309	-2.38078	-0.867682	3.4e-06	1.86e-13	0.0403605
g57033	unbiased	1259.55	1205.81	1396.84	1307.84	1211.25	1280.13	1131.48	1394.77	1398.91	10.2987	10.2358	10.448	10.2998	10.237	10.449	0.631937	0.496609	-0.135327	0.000115818	0.003344	0.664113
g57034	female	30.8049	16.4922	31.7812	27.5651	34.0447	19.9477	13.0366	31.3391	32.2232	4.94509	4.04371	4.9901	4.99118	4.12864	5.0348	1.36197	1.32742	-0.0345512	4.33e-07	1.08e-06	0.965763
g57035	male	0.636239	13.745	1.10189	0.839954	0.432524	8.31062	19.1793	0.931891	1.27189	-0.652359	3.78084	0.13998	0.710383	3.88215	1.07169	-3.20817	-3.97967	-0.771501	3.6e-06	4e-07	0.581416
g57042	unbiased	69.5793	78.3656	96.8993	60.3883	78.7702	82.3288	74.4023	98.1678	95.6308	6.12059	6.29215	6.59841	6.14117	6.31044	6.61323	0.726359	0.258318	-0.468041	0.00028229	0.26247	0.0793996
g57043	female	14.6088	7.69413	21.4057	10.5209	18.6967	9.97642	5.41185	20.3	22.5114	3.86877	2.94376	4.41992	3.96429	3.12004	4.48579	1.88926	1.34434	-0.544926	4.44e-05	0.00582816	0.499797
g57045	unbiased	14.3196	28.9656	16.5352	14.9534	13.6857	25.7274	32.2038	16.3634	16.7071	3.83992	4.85627	4.04747	3.93731	4.90524	4.13218	-0.384111	-0.577584	-0.193473	0.282493	0.106636	0.771766
g57046	unbiased	0.0148314	0.0367707	0.199069	0	0.0296627	0.0735415	0	0.223684	0.174454	-6.0752	-4.7653	-2.32866	0.0212401	0.0520969	0.261915	2.83014	-0.927931	-3.75807	0.236447	0.85338	0.372501
g57047	unbiased	0.0476885	0.0832374	0.124652	0	0.095377	0.0788214	0.0876535	0	0.249305	-4.39021	-3.58662	-3.00402	0.0672098	0.115349	0.169479	1.00503	-0.392019	-1.39704	NA	NA	NA
g57051	unbiased	0.0653786	0.114094	0.018528	0.0665259	0.0642313	0.0707759	0.157413	0.0230649	0.0139911	-3.93504	-3.13171	-5.75415	0.0913662	0.155871	0.0264856	-2.18998	-0.357583	1.83239	0.314684	0.885769	0.617509
g57056	unbiased	0.936518	2.5387	1.00602	0.81887	1.05417	2.24019	2.8372	0.486696	1.52535	-0.0946214	1.34409	0.00865899	0.953465	1.82322	1.00434	-0.910878	-1.0039	-0.0930194	0.358963	0.327648	0.9617
g57057	male	0.149289	2.32453	0.119678	0.114433	0.184144	1.70442	2.94464	0.119024	0.120333	-2.74382	1.21694	-3.06277	0.200742	1.73315	0.163084	-3.8506	-3.52433	0.326276	2.25e-05	0.000252911	0.886841
g57058	unbiased	0	1.0275	0.600388	0	0	1.08751	0.967496	0.283524	0.917253	-Inf	0.0391384	-0.736033	0	1.0197	0.678422	-0.355633	-16.6096	-16.6096	0.860893	0.0172171	0.0759496
g57060	male	69.7486	139.686	48.8228	73.4591	66.038	132.418	146.955	49.1739	48.4718	6.12409	7.12604	5.60948	6.14463	7.13633	5.63873	-1.09356	-0.564668	0.528896	2.29e-11	0.00100033	0.00911153
g57061	unbiased	37.3627	34.3983	42.8325	34.5499	40.1754	34.7333	34.0632	42.0678	43.5973	5.22353	5.10427	5.42063	5.26163	5.14561	5.45393	0.737602	0.551681	-0.185922	0.000139288	0.0066634	0.609126
g57062	female	3.53207	0.56379	2.31402	2.6005	4.46364	0.614807	0.512773	2.80499	1.82304	1.82051	-0.82677	1.2104	2.18017	0.645047	1.72858	2.45625	3.07283	0.61658	0.0286377	0.00506153	0.726862
g57068	unbiased	7.07833	12.2691	5.05857	7.34125	6.81542	7.58496	16.9532	5.18839	4.92874	2.82341	3.61696	2.33873	3.01406	3.73	2.59898	-0.845825	-0.347256	0.49857	0.103055	0.559983	0.575625
g57069	unbiased	16.229	18.2145	18.9602	16.6669	15.7912	15.743	20.686	18.1995	19.7209	4.0205	4.18702	4.2449	4.10677	4.26412	4.31905	0.483236	0.272517	-0.210719	0.05632	0.34666	0.638084
g57070	female	21.1434	17.8281	27.6094	17.06	25.2267	23.3823	12.2738	28.4549	26.7638	4.40214	4.15608	4.78709	4.4688	4.23482	4.83842	1.04373	0.667076	-0.376659	0.00844488	0.120264	0.598784
g57073	unbiased	2.95359	7.79867	2.8067	3.4888	2.41838	9.56472	6.03262	2.79135	2.82204	1.56247	2.96323	1.48887	1.98316	3.13729	1.92854	-1.05925	-0.968259	0.0909912	0.158248	0.218993	0.972957
g57074	unbiased	42.837	86.597	38.4751	50.6559	35.0181	72.9279	100.266	35.9636	40.9866	5.42079	6.43625	5.26585	5.45408	6.45281	5.30287	-0.744428	-0.572034	0.172394	0.0081883	0.0514634	0.771766
g57075	male	0.132311	6.00489	0.0871412	0.200192	0.064429	3.87804	8.13173	0.104111	0.0701709	-2.918	2.58614	-3.5205	0.17927	2.80836	0.120539	-5.67492	-5.04715	0.627775	4.94e-24	1.64e-19	0.669411
g57076	unbiased	4.14303	5.48978	4.18814	3.91789	4.36818	5.06136	5.9182	3.63844	4.73785	2.05069	2.45675	2.06631	2.36262	2.69817	2.37522	0.0332154	0.0293555	-0.00385985	0.929821	0.953026	0.993343
g57077	female	1.2077	2.80659	9.56725	1.40094	1.01446	1.67675	3.93644	10.4428	8.69167	0.272262	1.48882	3.2581	1.14254	1.9285	3.40153	2.20232	-0.766694	-2.96902	0.000274382	0.341066	4.72e-05
g57079	unbiased	1926.55	1879.19	1809.81	1985.65	1867.45	1973.14	1785.23	1838.72	1780.91	10.9118	10.8759	10.8216	10.9126	10.8767	10.8224	0.365843	0.469762	0.10392	0.0257113	0.00375515	0.744376
g5708	unbiased	22.4649	44.2326	30.3109	17.1847	27.745	50.5549	37.9104	29.0331	31.5887	4.4896	5.46704	4.92176	4.55243	5.49929	4.96859	-0.127831	-0.552679	-0.424848	0.729945	0.0933093	0.382075
g57080	unbiased	34.9883	53.1453	46.2337	37.1622	32.8144	45.7225	60.5681	47.2524	45.215	5.1288	5.73187	5.53087	5.16946	5.75876	5.56174	0.224502	-0.163074	-0.387577	0.328132	0.509628	0.180896
g57084	unbiased	47.1829	47.0534	44.5311	42.1418	52.2239	44.515	49.5917	44.7163	44.3459	5.56019	5.55623	5.47674	5.59045	5.58657	5.50878	0.343568	0.437425	0.0938568	0.135219	0.0552382	0.835976
g57085	unbiased	38.3816	72.9198	41.1862	35.5336	41.2297	70.8321	75.0076	40.7197	41.6527	5.26234	6.18824	5.36409	5.29945	6.20789	5.3987	-0.401827	-0.492361	-0.0905344	0.0318007	0.00953125	0.825248
g57086	male	271.937	212.523	0.10086	218.207	325.667	244.902	180.144	0	0.20172	8.08713	7.73148	-3.30957	8.09242	7.73825	0.138631	-10.6245	0.781058	11.4055	3.31e-39	0.00584166	1.8e-44
g57087	male	188.788	149.51	0.132104	158.134	219.442	169.991	129.029	0	0.264209	7.56062	7.2241	-2.92025	7.56824	7.23372	0.179006	-9.72731	0.763225	10.4905	4.18e-33	0.00488716	7.88e-38
g57088	male	198.634	105.838	0.0866739	203.177	194.091	103.84	107.837	0	0.173348	7.63397	6.72571	-3.52826	7.64121	6.73928	0.119919	-9.83253	1.34386	11.1764	2.26e-27	1.52e-14	1.07e-34
g57092	unbiased	90.9998	231.074	88.7779	91.7646	90.2349	196.155	265.994	84.9789	92.577	6.50779	7.85221	6.47213	6.52356	7.85844	6.48829	-0.9543	-0.905405	0.0488951	1.02e-06	4.57e-06	0.926971
g57093	unbiased	43.0785	43.1736	30.4033	45.0027	41.1543	37.3037	49.0436	30.7521	30.0544	5.4289	5.43208	4.92616	5.462	5.46511	4.97284	-0.0805378	0.436283	0.516821	0.734991	0.0298653	0.027278
g57098	unbiased	70.9579	68.4506	72.8617	68.2686	73.6472	70.4798	66.4214	73.888	71.8354	6.14889	6.09699	6.18709	6.16908	6.11792	6.20675	0.510784	0.484663	-0.0261207	0.0038203	0.00747292	0.958732
g57100	male	0.606271	4.12386	0.464394	0.824648	0.387894	2.41266	5.83507	0.461854	0.466933	-0.721965	2.044	-1.10658	0.683715	2.35723	0.550304	-2.71724	-2.31091	0.40633	3.97e-06	0.000108493	0.778247
g57103	unbiased	2.85868	2.25632	2.058	3.01621	2.70115	2.65083	1.86181	1.9096	2.2064	1.51535	1.17397	1.04124	1.94811	1.70324	1.61259	0.283797	0.772283	0.488485	0.711908	0.292499	0.696222
g57104	unbiased	0.662521	1.00816	0.673882	0.639257	0.685786	0.566747	1.44958	0.783105	0.564659	-0.593962	0.0117246	-0.569432	0.733373	1.00587	0.743198	-0.147072	-0.159547	-0.0124749	0.839006	0.847382	0.999244
g5711	unbiased	0.718122	1.72558	0.547079	0.574061	0.862183	1.52684	1.92431	0.530746	0.563412	-0.477699	0.787081	-0.870179	0.780832	1.44656	0.629547	-1.23249	-0.831858	0.400628	0.339341	0.56911	0.883395
g57110	unbiased	3.93526	12.1051	5.55995	4.07237	3.79816	9.01874	15.1914	6.05104	5.06886	1.97646	3.59754	2.47507	2.30313	3.71206	2.71368	-0.693649	-1.17847	-0.484817	0.0845015	0.00336264	0.472403
g57111	unbiased	28.1099	46.4577	40.5646	20.9023	35.3174	56.003	36.9124	39.4319	41.6972	4.81301	5.53785	5.34215	4.86344	5.56857	5.37728	0.219987	-0.302367	-0.522354	0.583376	0.472059	0.327139
g57118	male	27.0555	66.788	22.7554	29.1444	24.9666	58.0229	75.5532	22.6609	22.85	4.75785	6.06152	4.50814	4.81021	6.08296	4.57018	-1.12814	-0.863547	0.264589	6.33e-07	0.000206484	0.528998
g57119	unbiased	42.4443	77.4284	40.7228	39.8576	45.0311	74.7257	80.1311	38.654	42.7916	5.4075	6.27479	5.34776	5.44109	6.2933	5.38276	-0.504547	-0.433257	0.0712901	0.0406128	0.098978	0.9037
g57120	unbiased	4.18181	6.9212	5.23562	3.75717	4.60644	7.28061	6.5618	4.71427	5.75697	2.06413	2.79102	2.38836	2.37346	2.98572	2.64053	0.017324	-0.296312	-0.313636	0.963441	0.535791	0.667635
g57124	unbiased	0.103812	0	0	0.207624	0	0	0	0	0	-3.26795	-Inf	-Inf	0.142494	0	0	NA	16.6096	16.6096	NA	NA	NA
g57125	unbiased	0.160332	0	0.277494	0	0.320664	0	0	0.345443	0.209545	-2.64087	-Inf	-1.84947	0.214538	0	0.353317	16.6096	16.6096	-0.802992	0.221626	0.349522	NA
g57126	unbiased	0.106011	0.0381527	0.0813858	0.128993	0.0830291	0	0.0763055	0	0.162772	-3.23771	-4.71207	-3.61908	0.145366	0.0540187	0.112881	1.54255	1.94277	0.400221	NA	NA	NA
g57128	unbiased	50.7177	66.2936	44.2122	51.7409	49.6945	64.4149	68.1723	45.2267	43.1977	5.66442	6.0508	5.46637	5.69259	6.0724	5.49864	-0.16209	0.0494334	0.211524	0.34425	0.813134	0.390221
g57129	male	0.211648	8.76871	0.938265	0.215362	0.207934	6.0717	11.4657	0.970672	0.905859	-2.24026	3.13236	-0.0919326	0.276971	3.28817	0.954766	-2.79401	-4.92893	-2.13492	6.16e-06	2.31e-08	0.0857017
g57138	unbiased	0	0.105359	0	0	0	0.13542	0.075297	0	0	-Inf	-3.24661	-Inf	0	0.144515	0	-16.6096	-16.6096	NA	NA	NA	NA
g57142	unbiased	1.95969	2.07602	3.0548	1.7292	2.19017	2.70017	1.45187	2.70752	3.40207	0.970625	1.05382	1.61108	1.56545	1.62106	2.01963	0.970206	0.33997	-0.630236	0.0622941	0.586003	0.456643
g57148	unbiased	18.9331	18.2468	25.3118	19.4753	18.3909	17.1161	19.3775	26.1196	24.504	4.24284	4.18957	4.66174	4.31709	4.26655	4.71764	0.895463	0.490242	-0.405221	7.43e-08	0.00603351	0.0691549
g57152	male	0	1.18766	0.0675959	0	0	1.12465	1.25067	0.0610843	0.0741074	-Inf	0.248122	-3.88692	0	1.12939	0.0943657	-3.71207	-16.6096	-16.6096	0.0244238	0.00350661	0.539969
g57156	unbiased	0	0	0.310707	0	0	0	0	0.386789	0.234626	-Inf	-Inf	-1.68637	0	0	0.390345	16.6096	NA	-16.6096	0.175114	1	NA
g57166	unbiased	15.9731	30.4746	12.1649	13.8497	18.0965	30.0311	30.9182	12.3773	11.9525	3.99757	4.92954	3.60465	4.08518	4.97612	3.71862	-0.90294	-0.500256	0.402684	6.32e-06	0.0208648	0.159363
g57167	unbiased	17.297	23.5409	25.9294	11.9743	22.6198	26.4478	20.6341	26.8947	24.9642	4.11245	4.5571	4.69652	4.19354	4.61712	4.75111	0.557462	-0.021105	-0.578567	0.19672	0.998912	0.384147
g57169	female	294.114	166.343	484.887	223.252	364.976	226.48	106.207	474.177	495.597	8.20023	7.37802	8.9215	8.20513	7.38666	8.92448	1.95477	1.24066	-0.71411	4.21e-08	0.000836018	0.164861
g57171	unbiased	27.1967	27.0034	20.7057	25.2826	29.1107	23.7235	30.2833	22.3223	19.0891	4.76536	4.75507	4.37196	4.81745	4.80753	4.44	0.0419014	0.44655	0.404649	0.913327	0.132385	0.329036
g57174	unbiased	0	0	0.0451254	0	0	0	0	0.0902507	0	-Inf	-Inf	-4.46992	0	0	0.0636761	16.6096	NA	-16.6096	NA	NA	NA
g57179	unbiased	0.0655495	0.161319	0.0747429	0.0447282	0.0863708	0.190343	0.132294	0.0930449	0.0564409	-3.93127	-2.63201	-3.74192	0.0915976	0.215764	0.103992	-0.693332	-0.877551	-0.184219	0.726865	0.707485	0.981309
g57181	unbiased	0	0	0.0225796	0	0	0	0	0.0451593	0	-Inf	-Inf	-5.46884	0	0	0.0322132	16.6096	NA	-16.6096	NA	NA	NA
g57188	female	23.232	16.0838	39.9845	18.7931	27.671	19.244	12.9235	42.026	37.943	4.53804	4.00754	5.32137	4.59884	4.09456	5.35701	1.72982	0.95483	-0.774993	4.82e-07	0.00999134	0.104906
g57195	unbiased	0.414388	0.485749	0.434302	0.415475	0.4133	0.502293	0.469204	0.471427	0.397177	-1.27095	-1.04172	-1.20323	0.500178	0.57119	0.520349	0.259093	0.204391	-0.0547021	0.786691	0.846602	0.981833
g57197	unbiased	0	0.497331	0.28909	0	0	0.526376	0.468286	0.411692	0.166488	-Inf	-1.00772	-1.79041	0	0.582393	0.366353	-0.362569	-16.6096	-16.6096	0.898121	0.239032	NA
g57201	unbiased	1.05613	2.59413	0.828577	0.753767	1.3585	2.24538	2.94287	1.14987	0.507281	0.0787874	1.37525	-0.271292	1.03993	1.84564	0.870721	-1.22097	-0.865075	0.355895	0.208501	0.448419	0.84503
g57204	unbiased	5.90728	8.93638	6.67725	5.05147	6.7631	10.1035	7.76929	6.72526	6.62924	2.56249	3.15969	2.73925	2.78812	3.31272	2.94059	-0.00261354	-0.169891	-0.167277	0.994373	0.807512	0.893931
g57207	unbiased	0.534592	1.32617	0.354402	0.25346	0.815724	1.75274	0.899602	0.175751	0.533053	-0.90349	0.407266	-1.49654	0.617855	1.21796	0.437656	-1.49169	-0.898138	0.59355	0.440384	0.683464	0.883286
g57214	unbiased	1.11576	1.27124	0.912237	1.15424	1.07728	1.07448	1.46799	1.1205	0.703971	0.158027	0.346236	-0.132519	1.08118	1.18348	0.935261	-0.0526979	0.251546	0.304244	0.93318	0.769697	0.81712
g57217	unbiased	0.864856	1.86476	0.940374	0.880033	0.849679	1.56042	2.16909	1.01704	0.863708	-0.209468	0.89899	-0.0886934	0.899064	1.51841	0.956335	-0.561478	-0.668873	-0.107395	0.592586	0.553177	0.968331
g57221	unbiased	0	0.0452064	0	0	0	0.0904128	0	0	0	-Inf	-4.46733	-Inf	0	0.0637879	0	-16.6096	-16.6096	NA	NA	NA	NA
g57226	unbiased	0.0467299	0	0	0	0.0934599	0	0	0	0	-4.41951	-Inf	-Inf	0.0658892	0	0	NA	16.6096	16.6096	NA	NA	NA
g57230	unbiased	0.245985	0.53093	0.178813	0.405062	0.086909	0.502763	0.559098	0.187249	0.170378	-2.02336	-0.913406	-2.48348	0.317287	0.614408	0.237335	-1.14702	-0.658326	0.488689	0.568404	0.7455	0.930386
g57231	unbiased	0.110449	0	0.327699	0.134393	0.0865047	0	0	0.372757	0.282642	-3.17855	-Inf	-1.60956	0.151143	0	0.408928	16.6096	16.6096	-1.55083	0.0900402	0.317207	NA
g57234	female	4.33975	3.57118	15.6329	4.30296	4.37654	2.67333	4.46903	16.1371	15.1287	2.11761	1.8364	3.96651	2.41677	2.19257	4.05597	2.5588	0.722675	-1.83612	8.73e-25	0.00954568	2.7e-12
g57235	male	44.5172	84.3772	21.8173	45.0732	43.9611	85.15	83.6043	22.3194	21.3152	5.47629	6.39878	4.4474	5.50834	6.41578	4.51206	-1.53011	-0.487926	1.04218	8.89e-23	0.00342355	5.05e-10
g57236	unbiased	221.076	169.149	237.43	212.648	229.503	183.237	155.061	241.083	233.778	7.7884	7.40215	7.89136	7.79491	7.41065	7.89742	0.90838	0.817484	-0.0908967	3.41e-07	6.29e-06	0.81712
g57239	female	140.842	1.92587	4.07205	170.547	111.137	1.7673	2.08444	3.9094	4.23471	7.13793	0.94551	2.02576	7.14814	1.54887	2.34257	1.50408	6.63439	5.13032	1.73e-05	2.41e-102	2.12e-73
g57241	unbiased	1.99702	4.80679	2.74402	1.25265	2.7414	5.46396	4.14961	2.43208	3.05596	0.997849	2.26507	1.45629	1.58353	2.53774	1.90459	-0.391205	-0.845639	-0.454434	0.685782	0.401212	0.809818
g57245	unbiased	87.3936	152.59	73.5185	93.0841	81.7031	143.583	161.597	74.0241	73.0129	6.44946	7.25352	6.20004	6.46587	7.26294	6.21953	-0.630285	-0.366288	0.263997	0.000391888	0.0548434	0.355428
g57248	unbiased	27.9966	30.0108	35.0667	28.6218	27.3714	32.7704	27.2511	34.5899	35.5436	4.80718	4.90741	5.13203	4.85781	4.9547	5.1726	0.643527	0.33223	-0.311297	0.030939	0.340562	0.537814
g57249	unbiased	1.79635	5.60983	2.51572	1.75416	1.83854	5.42525	5.79441	2.4327	2.59875	0.845068	2.48796	1.33097	1.48354	2.72461	1.81382	-0.734552	-1.20801	-0.473454	0.00106498	1.14e-07	0.149689
g573	unbiased	54.0773	94.696	48.534	50.6896	57.4649	96.1507	93.2413	48.3544	48.7136	5.75695	6.56523	5.60092	5.78339	6.58039	5.63035	-0.543227	-0.375715	0.167511	0.000371345	0.0196824	0.529274
g5732	unbiased	0.0633649	0.0374834	0.0705905	0.12673	0	0	0.0749668	0.0878757	0.0533053	-3.98017	-4.7376	-3.82438	0.0886368	0.0530883	0.0984068	1.36354	1.24465	-0.118887	NA	NA	NA
g5733	unbiased	175.172	168.907	160.73	171.055	179.29	172.53	165.284	156.779	164.681	7.45263	7.40009	7.3285	7.46084	7.4086	7.33744	0.349307	0.485889	0.136581	0.0344483	0.00282911	0.648427
g57340	female	20.6691	13.9723	22.0936	19.9585	21.3796	13.8292	14.1154	20.4272	23.7599	4.3694	3.8045	4.46556	4.43757	3.90422	4.52942	1.08282	0.998878	-0.0839389	3.15e-07	4.31e-06	0.862721
g57343	unbiased	0.53092	3.62137	1.39019	0.406963	0.654877	4.11314	3.1296	1.41096	1.36942	-0.913434	1.85654	0.475282	0.614399	2.20832	1.25713	-0.963572	-2.34497	-1.38139	0.3301	0.0332814	0.441776
g57348	unbiased	0.692022	0.452098	0.332524	0.174765	1.20928	0.464824	0.439372	0.242367	0.422681	-0.53111	-1.14529	-1.58847	0.758748	0.538139	0.414162	-0.022621	1.02967	1.05229	0.995608	0.375102	0.553579
g57350	unbiased	94.4711	97.5649	68.957	112.688	76.2539	77.6194	117.51	71.7527	66.1612	6.5618	6.60829	6.10763	6.57699	6.623	6.1284	-0.0733131	0.39851	0.471823	0.845729	0.236136	0.290164
g57354	unbiased	27.7819	38.3156	26.3351	26.1161	29.4477	38.721	37.9101	25.5583	27.1119	4.79607	5.25986	4.71892	4.84709	5.29703	4.77268	-0.119743	-0.0310202	0.0887233	0.691942	0.938436	0.875625
g57356	male	22.8954	43.4784	13.9185	23.5459	22.2449	34.444	52.5129	15.537	12.3	4.51699	5.44223	3.79893	4.57866	5.47503	3.89903	-1.2158	-0.484126	0.731676	1.24e-05	0.119748	0.0427658
g57357	female	35.5784	26.2459	47.5305	24.4018	46.755	32.6019	19.8899	43.3833	51.6777	5.15293	4.71402	5.57078	5.19292	4.76797	5.60082	1.27138	0.858943	-0.412432	0.000740634	0.0312429	0.534508
g57358	male	0.273936	1.66915	0.16264	0.140605	0.407267	1.38369	1.95461	0	0.325279	-1.86809	0.739114	-2.62025	0.349293	1.41638	0.217404	-2.93359	-2.17967	0.753919	0.0260145	0.110363	0.80255
g57359	unbiased	2.71581	4.99926	3.2073	1.98745	3.44417	4.39148	5.60704	3.39228	3.02233	1.44138	2.32171	1.68136	1.89368	2.58478	2.07289	-0.215348	-0.448877	-0.233529	0.759754	0.558825	0.884333
g57362	unbiased	121.045	176.471	110.904	95.3187	146.771	211.073	141.869	108.011	113.796	6.9194	7.46329	6.79317	6.93127	7.47144	6.80612	-0.254177	-0.120084	0.134094	0.43546	0.752258	0.826174
g57366	female	111.869	92.1541	195.775	127.9	95.839	81.6012	102.707	177.552	213.997	6.80567	6.52598	7.61305	6.81851	6.54155	7.6204	1.51179	0.720938	-0.790851	2.98e-11	0.00312008	0.00337441
g57368	unbiased	0	0.026229	0	0	0	0.0524579	0	0	0	-Inf	-5.25269	-Inf	0	0.0373527	0	-16.6096	-16.6096	NA	NA	NA	NA
g57371	unbiased	0.027759	0.0255111	0.125991	0	0.055518	0	0.0510222	0.179424	0.0725588	-5.1709	-5.29273	-2.98861	0.039502	0.0363431	0.171195	2.75455	0.560544	-2.19401	0.460213	NA	NA
g57374	unbiased	2.461	4.22683	1.71689	2.1075	2.8145	4.72525	3.72841	1.65257	1.7812	1.29924	2.07958	0.779798	1.79119	2.38594	1.44196	-0.881629	-0.352639	0.528989	0.00412336	0.328295	0.240913
g57376	unbiased	193.491	240.207	175.384	207.298	179.684	210.804	269.611	179.57	171.198	7.59612	7.90813	7.45437	7.60356	7.91413	7.46258	-0.0287555	0.127714	0.156469	0.907817	0.589372	0.662968
g57377	unbiased	4.7706	12.5497	5.95291	4.23281	5.30838	13.5203	11.5791	6.06306	5.84276	2.25417	3.64958	2.5736	2.52872	3.76019	2.79762	-0.656647	-0.965817	-0.30917	0.00348499	1.84e-05	0.417737
g57378	unbiased	18.287	41.9166	25.506	14.3239	22.2502	46.8134	37.0197	27.2681	23.744	4.19275	5.38945	4.67276	4.26956	5.42346	4.72825	-0.298432	-0.770753	-0.472321	0.325604	0.00651994	0.247592
g57379	unbiased	41.0491	39.4565	53.216	43.6249	38.4734	36.0144	42.8986	55.1963	51.2358	5.35928	5.30219	5.73379	5.394	5.3383	5.76065	0.855614	0.495607	-0.360007	0.000882861	0.0863311	0.38228
g57382	unbiased	0.0483832	0.0850677	0.0413591	0.0423051	0.0544613	0.0450078	0.125128	0.0293348	0.0533833	-4.36935	-3.55524	-4.59565	0.0681661	0.117785	0.0584677	-0.605646	-0.369214	0.236432	0.830869	0.906402	NA
g57385	male	5.64865	16.6609	4.64135	5.29539	6.00191	18.0339	15.2879	4.94905	4.33366	2.49791	4.05839	2.21454	2.73306	4.14249	2.49604	-1.42463	-1.12982	0.294807	1.08e-07	5.15e-05	0.55277
g57386	male	0.19913	2.64439	0.260616	0.122434	0.275825	2.24691	3.04187	0.212242	0.30899	-2.32822	1.40293	-1.94	0.261988	1.86568	0.334129	-2.91726	-3.30173	-0.384472	0.000193959	0.000184839	0.875625
g57388	male	1.42393	9.63332	0.918069	1.71831	1.12956	8.5181	10.7485	0.83658	0.999559	0.509878	3.26803	-0.123326	1.27735	3.41052	0.939655	-2.96661	-2.31534	0.651269	5.06e-17	5.1e-11	0.317701
g57389	unbiased	4.09421	9.02852	4.18267	4.0652	4.12321	9.23958	8.81746	4.18557	4.17978	2.03359	3.17449	2.06442	2.34886	3.32604	2.3737	-0.689208	-0.707218	-0.01801	0.00858471	0.00950683	0.980913
g57390	male	0.31897	4.09812	0.307597	0.310693	0.327247	2.89975	5.29648	0.235022	0.380171	-1.64851	2.03496	-1.70089	0.399412	2.34997	0.386918	-3.30615	-3.24126	0.0648942	1.62e-10	1.96e-09	0.983617
g57391	unbiased	145.066	144.617	167.091	131.017	159.114	156.73	132.505	166.027	168.155	7.18057	7.17609	7.38449	7.19048	7.18603	7.3931	0.627535	0.434263	-0.193272	0.000978793	0.0308727	0.568703
g57392	unbiased	0.12054	2.16196	0.896814	0.146672	0.0944087	1.4824	2.84151	0.991613	0.802015	-3.05242	1.11234	-0.157119	0.164194	1.66082	0.923578	-0.838931	-3.71604	-2.8771	0.191975	1.38e-06	0.00115154
g57395	unbiased	202.383	225.721	282.917	166.537	238.23	256.123	195.32	271.939	293.896	7.66094	7.8184	8.14424	7.66806	7.82477	8.14933	0.743517	0.268953	-0.474564	0.00303812	0.354181	0.180565
g57396	male	0	2.40396	0.10672	0	0	1.85731	2.9506	0.123524	0.0899157	-Inf	1.26541	-3.2281	0	1.76721	0.14629	-4.06543	-16.6096	-16.6096	1.25e-07	4.76e-07	0.0569701
g57398	female	69.6309	53.0361	91.9021	61.2416	78.0202	60.7074	45.3648	88.3333	95.4708	6.12166	5.7289	6.52203	6.14223	5.75585	6.53764	1.21052	0.820254	-0.390267	6.85e-07	0.00129813	0.311416
g574	male	0.234524	1.95398	0.163248	0.25992	0.209129	1.48632	2.42164	0.135173	0.191324	-2.09219	0.966416	-2.61486	0.303955	1.56266	0.218159	-3.15306	-2.61466	0.538399	0.000751086	0.00623482	0.833424
g57402	unbiased	11.1924	10.6864	10.2541	11.8019	10.5828	11.2137	10.1592	10.2718	10.2364	3.48445	3.4177	3.35813	3.60791	3.54676	3.49238	0.360541	0.501177	0.140637	0.224885	0.0954276	0.815091
g57403	unbiased	0.0591055	0.293075	0.820472	0	0.118211	0.586151	0	0.636727	1.00422	-4.08056	-1.77066	-0.285474	0.0828463	0.370806	0.864313	1.87848	-1.92793	-3.80641	0.431515	0.599091	0.367973
g57404	unbiased	21.0502	22.9297	20.602	22.8181	19.2823	22.1059	23.7534	20.5071	20.6969	4.39576	4.51915	4.36471	4.46272	4.58073	4.43309	0.268101	0.314192	0.0460907	0.339692	0.292693	0.954146
g57405	female	159.317	96.1064	228.417	133.709	184.924	118.165	74.0481	222.611	234.222	7.31576	6.58656	7.83553	7.32478	6.60149	7.84183	1.66397	1.15332	-0.510653	5.38e-10	2.9e-05	0.199479
g57407	unbiased	0	0.503674	0.20152	0	0	0.335593	0.671755	0.349968	0.0530725	-Inf	-0.989438	-2.31101	0	0.588492	0.264861	-0.890106	-16.6096	-16.6096	0.730786	0.134363	0.442495
g57408	male	0.415954	2.77833	0.322885	0.561056	0.270852	2.9845	2.57216	0.291782	0.353989	-1.2655	1.47422	-1.63091	0.501774	1.91775	0.403688	-2.68577	-2.29887	0.3869	0.0120589	0.0371112	0.916535
g57409	male	3.77954	2.01539	0.430541	4.52506	3.03402	1.35398	2.67679	0.4249	0.436182	1.91821	1.01106	-1.21578	2.25687	1.59234	0.516561	-1.79598	1.35579	3.15177	0.00168733	0.0107989	4.92e-08
g57416	unbiased	35.7704	31.29	43.1553	31.3393	40.2014	36.4155	26.1646	40.6878	45.6228	5.16069	4.96763	5.43147	5.20047	5.01302	5.46451	0.880679	0.619938	-0.260742	0.00354998	0.0548048	0.647806
g57418	unbiased	1.91086	4.06351	3.3644	1.03194	2.78978	4.83063	3.2964	3.86402	2.86478	0.934222	2.02273	1.75035	1.54145	2.34014	2.12578	0.143885	-0.670525	-0.81441	0.891388	0.51491	0.595617
g57421	unbiased	0	0	0.135298	0	0	0	0	0.207623	0.0629721	-Inf	-Inf	-2.88579	0	0	0.183071	16.6096	NA	-16.6096	NA	NA	NA
g57428	unbiased	46.2246	48.3098	24.5946	51.8018	40.6473	45.6998	50.9198	25.2114	23.9777	5.53059	5.59424	4.62027	5.56147	5.6238	4.67777	-0.550909	0.375321	0.926231	0.00734109	0.0881469	1.58e-05
g57433	unbiased	3.45318	5.26195	3.66868	3.4151	3.49126	5.77049	4.7534	3.83069	3.50666	1.78793	2.3956	1.87526	2.15484	2.64661	2.22301	-0.101531	-0.176156	-0.0746242	0.847796	0.760644	0.952663
g57440	male	4.14363	11.7075	2.77005	4.40068	3.88659	9.30921	14.1058	2.48376	3.05634	2.0509	3.54936	1.46991	2.36279	3.66761	1.91458	-1.65217	-1.05662	0.595554	7.52e-05	0.0150135	0.423024
g57441	male	11.2519	34.8333	12.2452	10.9599	11.5439	34.4504	35.2163	11.9178	12.5727	3.4921	5.1224	3.61414	3.61493	5.16323	3.7274	-1.08644	-1.19609	-0.109658	0.000852094	0.000425283	0.89429
g57442	female	28.3351	19.6632	32.7958	21.2285	35.4416	24.9373	14.389	32.2002	33.3914	4.82452	4.29743	5.03544	4.87456	4.36899	5.07877	1.15193	0.94793	-0.204003	0.00397578	0.0226115	0.815404
g57446	unbiased	55.9028	54.4847	64.8228	58.0666	53.739	52.0221	56.9474	66.6571	62.9884	5.80485	5.76778	6.01843	5.83043	5.79402	6.04052	0.673466	0.473811	-0.199655	0.000390385	0.0197557	0.551303
g57447	unbiased	31.045	52.4425	23.9672	34.9483	27.1418	45.44	59.4451	25.3061	22.6284	4.95629	5.71266	4.58299	5.00203	5.73992	4.64196	-0.70433	-0.315015	0.389314	0.0032352	0.240586	0.281072
g57452	female	7.39165	1.70837	12.9223	7.75216	7.03115	2.06185	1.35489	12.9499	12.8947	2.8859	0.77262	3.69179	3.06895	1.43742	3.79933	3.33483	2.54312	-0.791708	4.78e-13	1.69e-07	0.191035
g57455	unbiased	7.23729	8.29431	7.50947	5.68788	8.7867	6.89842	9.6902	6.31045	8.70849	2.85545	3.05212	2.90871	3.04217	3.21635	3.08907	0.282792	0.23743	-0.0453624	0.633819	0.705469	0.978736
g57460	female	7.78613	5.03098	12.8551	6.19978	9.37248	5.99074	4.07123	12.3843	13.3259	2.96091	2.33084	3.68427	3.13523	2.59239	3.79235	1.76952	1.05424	-0.715283	4.58e-08	0.00216339	0.115039
g57463	male	0.0982803	5.0652	0.137421	0.196561	0	3.50273	6.62768	0.0681485	0.206694	-3.34695	2.34062	-2.86333	0.135246	2.60056	0.185766	-4.77395	-5.22023	-0.446276	4.11e-06	3.68e-05	0.786319
g57466	unbiased	156.963	247.596	152.914	143.258	170.669	255.61	239.581	147.321	158.508	7.29428	7.95184	7.25658	7.30344	7.95766	7.26598	-0.274684	-0.226073	0.048611	0.172425	0.296849	0.915448
g57467	unbiased	16.1487	27.0168	28.7193	12.0081	20.2893	34.8324	19.2012	30.0535	27.3851	4.01335	4.75578	4.84395	4.10003	4.80822	4.89333	0.501526	-0.322334	-0.82386	0.266136	0.537017	0.157374
g5747	unbiased	10.3565	10.8798	7.42119	11.2471	9.46591	9.96031	11.7993	7.16688	7.6755	3.37246	3.44358	2.89165	3.50545	3.57044	3.07402	-0.128033	0.367887	0.49592	0.619346	0.117301	0.0776473
g5748	unbiased	1.29848	1.1301	1.09348	2.23699	0.359971	0.495812	1.76438	0.775574	1.41139	0.376824	0.17645	0.128927	1.20068	1.09092	1.0659	0.389833	0.668328	0.278495	0.802062	0.70798	0.950436
g57481	female	2.72333	0.780037	1.70327	2.66576	2.7809	0.63567	0.924405	1.97595	1.43059	1.44537	-0.358386	0.768307	1.89659	0.831907	1.43471	1.55357	2.24303	0.68946	0.0196268	0.000479072	0.493814
g57483	unbiased	6.41907	5.71929	8.39961	4.18514	8.653	7.04982	4.38877	9.27767	7.52154	2.68236	2.51584	3.07032	2.89124	2.74831	3.2326	0.969483	0.586003	-0.38348	0.0321019	0.232866	0.651375
g57486	unbiased	8.02782	12.203	4.64394	8.84958	7.20607	10.7194	13.6866	5.0274	4.26049	3.00501	3.60916	2.21535	3.17438	3.72279	2.4967	-0.968791	-0.1637	0.805092	0.00710199	0.707801	0.0998929
g57489	unbiased	24.5746	31.5088	24.4472	22.8257	26.3236	30.7885	32.2291	24.7776	24.1167	4.6191	4.97768	4.6116	4.67664	5.02276	4.66944	0.0560868	0.0748572	0.0187704	0.850788	0.801567	0.970987
g57493	unbiased	6.84177	10.5438	10.1634	6.79868	6.88485	10.9119	10.1757	9.99751	10.3293	2.77437	3.39832	3.34531	2.97118	3.52905	3.4807	0.36751	-0.190576	-0.558085	0.0853919	0.438942	0.0279518
g57494	female	84.042	39.2293	91.3745	77.5499	90.5342	45.8455	32.6131	92.924	89.8249	6.39304	5.29386	6.51372	6.4101	5.33017	6.52942	1.63661	1.52705	-0.109561	5.24e-12	1.97e-10	0.843392
g57498	unbiased	92.0073	117.575	80.659	92.946	91.0686	110.62	124.531	82.7088	78.6093	6.52368	6.87744	6.33376	6.53927	6.88966	6.35154	-0.120463	0.0826848	0.203148	0.552948	0.716901	0.493814
g575	unbiased	0	0.723682	0	0	0	0.41995	1.02741	0	0	-Inf	-0.466572	-Inf	0	0.785494	0	-16.6096	-16.6096	NA	0.147774	0.220913	NA
g57511	unbiased	0.0343154	0	0.0293336	0.0300046	0.0386262	0	0	0.0208055	0.0378617	-4.865	-Inf	-5.0913	0.0486762	0	0.0417106	16.6096	16.6096	0.236432	0.303737	NA	NA
g57512	unbiased	0.0202598	0	0.0919545	0	0.0405196	0	0	0.130952	0.0529569	-5.62524	-Inf	-3.44294	0.0289366	0	0.126913	16.6096	16.6096	-2.19401	0.309147	NA	NA
g57513	unbiased	145.935	231.341	160.416	140.094	151.775	245.038	217.644	159.557	161.275	7.18918	7.85388	7.32567	7.19903	7.8601	7.33464	-0.108367	-0.232825	-0.124457	0.583144	0.216254	0.700918
g57515	female	18.4769	15.2559	24.5536	12.1102	24.8436	18.5723	11.9396	23.8169	25.2902	4.20765	3.9313	4.61786	4.28369	4.02289	4.67545	1.10191	0.69634	-0.40557	0.00372269	0.0875948	0.543956
g57516	female	128.951	110.566	166.838	110.86	147.042	134.693	86.4389	161.839	171.837	7.01068	6.78876	7.3823	7.02182	6.80175	7.39093	1.00887	0.646858	-0.362009	0.000170925	0.0230333	0.413171
g57519	unbiased	6.13899	9.74063	6.69647	4.91606	7.36191	10.4603	9.021	6.26115	7.1318	2.618	3.28402	2.7434	2.83572	3.42501	2.9442	-0.121229	-0.238426	-0.117197	0.796776	0.629219	0.907845
g57522	male	0.310459	1.23475	0	0.418759	0.202158	1.72636	0.743149	0	0	-1.68753	0.304219	-Inf	0.390072	1.16011	0	-16.6096	-1.56004	16.6096	0.00165402	0.339971	0.0781562
g57527	unbiased	64.4664	65.2932	27.5326	58.6239	70.3089	79.1608	51.4255	29.8798	25.1854	6.01048	6.02886	4.78307	6.03268	6.05079	4.83454	-0.830235	0.407925	1.23816	0.00916547	0.248171	0.000318922
g57529	unbiased	6.19009	9.32647	6.15099	5.26898	7.1112	9.40293	9.25002	6.0107	6.29128	2.62996	3.22133	2.62082	2.84601	3.36828	2.83814	-0.179242	-0.160696	0.0185459	0.735485	0.79823	0.981309
g57531	female	3.93222	2.49868	4.66025	3.46089	4.40355	2.14069	2.85667	5.1903	4.1302	1.97534	1.32117	2.22041	2.30224	1.80681	2.50087	1.32489	1.08986	-0.235037	0.00201628	0.0153868	0.804541
g57535	unbiased	2.68019	2.92561	2.02555	2.6326	2.72778	2.35676	3.49445	1.64738	2.40371	1.42234	1.54874	1.01831	1.87978	1.97292	1.5972	-0.103494	0.313217	0.416712	0.884718	0.593493	0.654474
g57541	male	0.511641	24.2857	0.795993	0.52062	0.502663	13.1547	35.4167	1.26351	0.328476	-0.966796	4.60204	-0.329172	0.596116	4.66025	0.844782	-4.49627	-5.12082	-0.62455	3.59e-08	1.77e-07	0.828687
g57549	unbiased	1.53995	0.350503	0.707472	1.72873	1.35117	0.262738	0.438267	0.428113	0.986831	0.622884	-1.5125	-0.499255	1.3448	0.433497	0.771862	1.44165	2.58	1.13835	0.211174	0.0202668	0.522512
g57551	unbiased	51.1422	93.8781	46.1441	57.5595	44.725	83.4381	104.318	45.7958	46.4924	5.67644	6.55272	5.52807	5.70438	6.568	5.55901	-0.599971	-0.435554	0.164417	0.019993	0.110128	0.761386
g57555	unbiased	18.6042	13.1775	9.95391	21.0707	16.1378	11.2084	15.1465	12.3913	7.51654	4.21756	3.72	3.31526	4.29309	3.82553	3.45337	0.021174	0.939536	0.918362	0.990965	0.0529213	0.138588
g57556	unbiased	104.157	86.9616	114.405	100.167	108.147	91.8795	82.0437	117.988	110.823	6.70262	6.44231	6.83801	6.7164	6.4588	6.85056	0.815638	0.6923	-0.123338	1.7e-05	0.000393787	0.756003
g57558	unbiased	5.27781	9.16502	6.01322	5.44688	5.10875	9.76848	8.56156	5.61143	6.41501	2.39994	3.19614	2.58814	2.65026	3.34554	2.81008	-0.188389	-0.362765	-0.174376	0.720732	0.476163	0.850981
g57559	unbiased	1.36323	1.93667	2.17229	0.671963	2.05449	2.68084	1.1925	1.16486	3.17972	0.447029	0.953578	1.11922	1.24076	1.55418	1.66552	0.576021	-0.0952396	-0.67126	0.616498	0.971203	0.748367
g57560	female	9.02253	0.737097	6.94458	7.91921	10.1259	0.967752	0.506442	7.2722	6.61696	3.17353	-0.440074	2.79589	3.32517	0.796678	2.98997	3.64866	4.03631	0.387651	3.57e-14	4.61e-17	0.586855
g57562	male	2.32349	7.93293	2.17741	2.09717	2.5498	7.87102	7.99485	2.10051	2.2543	1.21629	2.98785	1.12261	1.7327	3.15913	1.66785	-1.44353	-1.33918	0.104341	0.00229188	0.00767658	0.934659
g57563	unbiased	23.7707	28.5031	16.7769	26.3635	21.1779	26.8137	30.1925	16.9645	16.5892	4.57111	4.83305	4.0684	4.63056	4.88279	4.15193	-0.341436	0.176913	0.51835	0.306952	0.656457	0.256586
g57566	unbiased	0.52062	1.17758	0.054746	1.04124	0	0.96929	1.38587	0	0.109492	-0.941697	0.235825	-4.1911	0.60466	1.12273	0.0768956	-4.00099	-0.71393	3.28706	0.178647	0.786356	0.51264
g57574	unbiased	4.65498	5.39523	6.53268	3.87563	5.43433	6.29132	4.49914	6.6365	6.42886	2.21877	2.43168	2.70767	2.49952	2.677	2.91316	0.692815	0.212844	-0.479971	0.016246	0.530704	0.256009
g57579	female	0.838724	0.164785	1.46645	0.733361	0.944087	0.156042	0.173527	0.711927	2.22096	-0.253732	-2.60134	0.552328	0.878705	0.220064	1.30244	3.57638	2.78059	-0.795791	0.00759184	0.0561227	0.718603
g57584	unbiased	109.503	140.036	116.044	118.599	100.408	122.61	157.463	112.815	119.272	6.77483	7.12965	6.85853	6.78794	7.13992	6.87091	0.153904	0.0852452	-0.0686584	0.515628	0.755238	0.882465
g57589	female	12.1223	11.5022	20.6514	10.8584	13.3862	12.3353	10.6692	21.9499	19.3529	3.59959	3.52384	4.36817	3.71395	3.64411	4.43639	1.26383	0.505688	-0.75814	0.000109738	0.182816	0.0919308
g5759	female	1.70749	0.117429	2.68836	1.45575	1.95923	0	0.234858	3.76242	1.6143	0.771877	-3.09014	1.42673	1.43696	0.160183	1.88298	4.96727	4.32161	-0.645666	4.81e-05	0.000587268	0.723545
g57590	unbiased	98.4273	67.7955	81.7697	101.166	95.6887	71.7149	63.8761	77.0905	86.4489	6.62099	6.08312	6.35349	6.63557	6.10424	6.37103	0.690222	0.971426	0.281204	0.00090314	2.4e-06	0.41204
g57595	female	2.95815	0.879384	1.86769	3.26908	2.64723	0.448764	1.31	1.82807	1.90732	1.5647	-0.185435	0.901255	1.98483	0.91026	1.51989	1.52216	2.20116	0.679001	0.0423587	0.00268354	0.585376
g57596	unbiased	8.87765	11.0599	7.49754	9.91475	7.84055	9.71937	12.4004	7.07141	7.92368	3.15018	3.46727	2.90642	3.30417	3.59215	3.08705	-0.13592	0.123707	0.259627	0.779241	0.822332	0.747963
g57599	unbiased	38.2677	39.8338	42.3592	35.9076	40.6278	42.8276	36.84	43.1837	41.5347	5.25806	5.31592	5.4046	5.29527	5.35169	5.43827	0.508081	0.37303	-0.135051	0.0697128	0.219034	0.820525
g57603	female	106.069	63.4252	121.928	91.5386	120.599	79.459	47.3914	127.146	116.711	6.72886	5.98698	6.92989	6.7424	6.00955	6.94167	1.35729	1.16592	-0.191377	2.49e-06	7.18e-05	0.748367
g5761	unbiased	20.7408	19.0748	21.0587	19.0652	22.4164	17.8492	20.3004	23.6198	18.4977	4.3744	4.2536	4.39634	4.44233	4.32731	4.46328	0.566165	0.555188	-0.0109773	0.117247	0.135298	1
g57610	unbiased	0.107414	0.482715	0.037241	0.214828	0	0.457106	0.508325	0.074482	0	-3.21875	-1.05076	-4.74696	0.147195	0.568241	0.0527511	-3.27258	-1.70791	1.56467	0.206383	0.518995	0.75762
g57614	female	622.468	378.185	575.061	608.732	636.204	410.032	346.338	584.993	565.128	9.28186	8.56295	9.16757	9.28417	8.56676	9.17008	1.02376	1.15051	0.126743	4.46e-10	2.14e-12	0.701493
g57615	female	43.1008	37.4643	60.6096	41.0046	45.1971	39.047	35.8815	59.9597	61.2595	5.42964	5.22744	5.92147	5.46273	5.26545	5.94508	1.11434	0.634344	-0.48	1.14e-09	0.00113693	0.0470197
g57617	male	4.18954	11.034	3.93782	4.22239	4.15669	11.979	10.0889	3.73157	4.14407	2.06679	3.46388	1.9774	2.37561	3.58904	2.30387	-1.06743	-0.964807	0.10262	0.00201628	0.00742898	0.916472
g57624	unbiased	7.937	22.7258	13.8017	5.8859	9.98809	24.3076	21.144	11.3535	16.2498	2.98859	4.50626	3.78677	3.15979	4.56838	3.88769	-0.300049	-1.0914	-0.791349	0.468866	0.00370476	0.112449
g57626	unbiased	2.82301	1.28825	1.24329	3.6118	2.03421	0.840556	1.73595	1.25223	1.23435	1.49723	0.365413	0.314163	1.93471	1.19424	1.16562	0.38016	1.58299	1.20283	0.756366	0.140236	0.460555
g57627	male	8.89176	14.883	4.825	9.73481	8.04872	13.3582	16.4078	4.72945	4.92056	3.15247	3.89559	2.27053	3.30623	3.98941	2.54226	-1.20065	-0.303394	0.897252	2.2e-08	0.218141	0.000263987
g57628	unbiased	37.7103	44.2252	29.6716	44.06	31.3606	37.3809	51.0695	30.2417	29.1015	5.23689	5.4668	4.89101	5.27465	5.49905	4.93883	-0.149861	0.213083	0.362945	0.617479	0.48262	0.35632
g57629	unbiased	90.5958	110.623	64.2914	103.631	77.5603	93.8482	127.399	64.8938	63.6891	6.50137	6.78951	6.00655	6.51721	6.80249	6.02882	-0.357126	0.154174	0.511301	0.155475	0.594379	0.0988947
g57632	unbiased	1277.65	1581.7	1629.83	1269.19	1286.11	1597.49	1565.91	1640.77	1618.89	10.3193	10.6273	10.6705	10.3204	10.6282	10.6714	0.464488	0.12609	-0.338398	0.00063524	0.438916	0.049806
g57633	male	2.19041	10.2536	2.97249	2.34749	2.03334	8.38653	12.1207	2.93401	3.01097	1.1312	3.35806	1.57167	1.67374	3.49231	1.99004	-1.3597	-1.78542	-0.42572	1.77e-06	8.83e-10	0.380271
g57634	male	5.10957	12.7738	4.54779	4.08455	6.13459	12.3927	13.1549	4.19595	4.89962	2.3532	3.67512	2.18517	2.61107	3.78385	2.47191	-1.06763	-0.891419	0.176215	0.0137089	0.0569038	0.851003
g57637	unbiased	11.8147	10.1776	11.9879	13.7685	9.86096	7.73666	12.6186	10.354	13.6218	3.56251	3.34733	3.58351	3.67973	3.48254	3.6991	0.664435	0.66053	-0.00390552	0.155895	0.190501	0.987006
g57639	female	655.215	457.036	753.302	587.931	722.499	548.879	365.193	732.168	774.436	9.35582	8.83616	9.55708	9.35802	8.83932	9.559	1.13673	0.946002	-0.190731	1.9e-06	0.000101249	0.683142
g57640	unbiased	4.07555	6.16855	3.15248	3.4766	4.67449	8.17825	4.15885	2.89285	3.41211	2.02699	2.62493	1.65649	2.34356	2.84168	2.05397	-0.556188	-0.176196	0.379992	0.304068	0.79343	0.683588
g57641	unbiased	0	0.162697	0	0	0	0.209118	0.116275	0	0	-Inf	-2.61974	-Inf	0	0.217475	0	-16.6096	-16.6096	NA	NA	NA	NA
g57643	unbiased	0	0.137398	0	0	0	0.200481	0.0743149	0	0	-Inf	-2.86357	-Inf	0	0.185737	0	-16.6096	-16.6096	NA	NA	NA	NA
g57646	unbiased	2340.03	3163.13	2098.81	2358.15	2321.91	3017.4	3308.85	2086.94	2110.69	11.1923	11.6271	11.0354	11.1929	11.6276	11.036	-0.168955	0.00119256	0.170147	0.269779	0.999877	0.459189
g57647	unbiased	5.82424	12.7294	9.88697	4.59786	7.05061	14.0993	11.3594	10.5023	9.27163	2.54207	3.67009	3.30553	2.77067	3.7792	3.44453	0.0539473	-0.701662	-0.755609	0.919225	0.113448	0.192944
g57654	female	111.504	75.1838	119.511	124.575	98.4328	67.2883	83.0792	119.901	119.121	6.80095	6.23235	6.901	6.81383	6.25141	6.91302	1.09315	1.00895	-0.0842052	3.86e-08	5.36e-07	0.853417
g57655	female	15.9409	10.922	19.3366	16.5448	15.337	11.0951	10.749	18.7773	19.8958	3.99466	3.44917	4.27326	4.08244	3.57555	4.34601	1.24514	0.980476	-0.264664	1.06e-08	1.63e-05	0.47809
g57656	unbiased	75.251	71.2689	59.4216	68.479	82.023	73.8016	68.7363	62.1482	56.6951	6.23364	6.1552	5.89292	6.25268	6.1753	5.91699	0.158253	0.509767	0.351513	0.463702	0.00754551	0.177683
g57657	unbiased	6.84413	7.7989	5.26043	7.39925	6.28901	7.31134	8.28645	5.14594	5.37492	2.77487	2.96327	2.39518	2.97161	3.13732	2.64626	-0.14481	0.249859	0.394669	0.583999	0.340808	0.229079
g57659	unbiased	0.274775	2.58757	0.375719	0.415747	0.133802	2.10096	3.07418	0.576566	0.174872	-1.86368	1.3716	-1.41227	0.350243	1.84301	0.460186	-2.35669	-2.78302	-0.426338	0.0884591	0.0720598	0.907845
g57661	unbiased	18.7464	28.2422	22.4827	19.1432	18.3496	27.9044	28.58	22.2384	22.727	4.22854	4.81978	4.49074	4.30352	4.86998	4.55353	0.092817	-0.155862	-0.248679	0.712227	0.533296	0.474205
g57662	female	15.9579	10.0402	18.473	10.7646	21.1513	13.7126	6.36777	17.2857	19.6602	3.9962	3.32772	4.20735	4.08389	3.46469	4.2834	1.29077	1.08476	-0.206014	0.0196471	0.0603677	0.874846
g57665	unbiased	25.0181	36.1432	29.3096	24.7758	25.2605	33.2037	39.0828	29.6984	28.9209	4.6449	5.17565	4.8733	4.70144	5.21503	4.9217	0.121484	-0.0941572	-0.215641	0.586127	0.700377	0.508367
g57668	unbiased	43.4403	79.3273	36.6831	38.88	48.0006	78.094	80.5606	32.7053	40.661	5.44096	6.30975	5.19704	5.4738	6.32782	5.23585	-0.690808	-0.43637	0.254438	0.00513783	0.105517	0.560282
g57671	unbiased	0.0506319	0.0497384	0.055358	0.0442713	0.0569924	0.0470996	0.0523772	0.0920945	0.0186215	-4.30381	-4.3295	-4.17506	0.0712573	0.0700298	0.0777325	0.577856	0.458662	-0.119193	0.855071	0.882022	NA
g57672	unbiased	7.31163	10.5438	4.43259	7.29657	7.32669	12.1098	8.97784	5.05951	3.80567	2.87019	3.39832	2.14815	3.05513	3.52905	2.44164	-0.83278	-0.0978706	0.73491	0.162276	0.898322	0.429924
g57673	unbiased	0	0.0425	0.03127	0	0	0.0263639	0.0586361	0	0.06254	-Inf	-4.55639	-4.99908	0	0.0600474	0.0444221	-0.0109613	-16.6096	-16.6096	NA	NA	NA
g57675	female	0.0518546	0.323985	1.77481	0	0.103709	0.171415	0.476555	1.78757	1.76205	-4.26938	-1.626	0.827665	0.0729353	0.404887	1.47239	2.88861	-2.2199	-5.1085	0.0333695	0.415516	0.0439268
g57686	unbiased	10.0543	17.4805	14.0107	9.65585	10.4528	13.5413	21.4196	13.3909	14.6305	3.32974	4.12767	3.80846	3.46654	4.20793	3.90792	0.108683	-0.357959	-0.466642	0.783628	0.354818	0.371643
g57688	unbiased	2.40662	3.5487	2.88566	2.73906	2.07418	3.85683	3.24057	3.12825	2.64307	1.26701	1.82729	1.5289	1.76834	2.18545	1.95816	0.120718	-0.124874	-0.245592	0.888153	0.872873	0.861054
g57690	unbiased	39.2701	47.5465	22.5083	45.8325	32.7077	41.6055	53.4875	22.281	22.7356	5.29536	5.57127	4.49239	5.33164	5.6013	4.5551	-0.653819	0.16621	0.820029	0.0433389	0.6883	0.0381683
g57693	unbiased	4.17537	3.0418	4.17553	3.53385	4.81688	3.87019	2.21341	3.89182	4.45924	2.0619	1.60493	2.06196	2.37166	2.015	2.37171	0.870808	0.880065	0.0092575	0.223323	0.240228	0.993343
g57697	unbiased	13.7313	20.8762	17.1643	12.3608	15.1018	22.6574	19.0951	18.2341	16.0944	3.7794	4.38379	4.10134	3.88081	4.45129	4.18303	0.136683	-0.174712	-0.311395	0.661817	0.592229	0.48457
g577	unbiased	1.08936	1.6064	0.675414	1.10848	1.07025	1.56257	1.65023	0.589284	0.761543	0.123481	0.683831	-0.566156	1.06306	1.38206	0.744518	-0.827771	-0.124622	0.703149	0.0347287	0.798441	0.211609
g57708	unbiased	10.0926	9.25697	13.5917	8.01163	12.1736	9.50156	9.01237	14.7535	12.4298	3.33523	3.21054	3.76465	3.47153	3.35853	3.86708	0.974933	0.553451	-0.421482	0.00600795	0.153859	0.500651
g57709	unbiased	5.82076	12.1211	6.01091	3.94558	7.69594	12.1477	12.0944	5.88634	6.13548	2.54121	3.59945	2.58758	2.76993	3.71382	2.8096	-0.590417	-0.63161	-0.0411928	0.18934	0.196882	0.986902
g57710	female	15.5549	8.11723	12.7345	15.8239	15.2858	7.86817	8.36629	13.137	12.332	3.9593	3.02099	3.67067	4.04919	3.1886	3.77973	1.07209	1.37412	0.302026	7.38e-10	2.15e-15	0.252006
g57712	unbiased	76.08	96.5978	90.0265	66.2678	85.8923	100.672	92.5231	90.3032	89.7497	6.24945	6.59392	6.49228	6.26828	6.60878	6.50821	0.318683	0.0857228	-0.23296	0.126635	0.730966	0.484557
g57724	unbiased	47.6689	58.6652	52.6577	52.9539	42.3839	49.8459	67.4845	54.2799	51.0355	5.57498	5.87443	5.71857	5.60493	5.89882	5.74571	0.269947	0.142021	-0.127925	0.31746	0.650849	0.797594
g57725	unbiased	108.995	89.2505	94.3675	119.409	98.5812	84.1807	94.3203	94.1823	94.5527	6.76812	6.47979	6.56022	6.78129	6.49586	6.57543	0.503559	0.726781	0.223222	0.00604719	5.23e-05	0.461524
g57730	unbiased	1.1992	1.31934	1.25279	1.28013	1.11827	1.07008	1.56861	1.23638	1.26921	0.262072	0.399816	0.325145	1.13698	1.21371	1.17171	0.352207	0.303778	-0.0484294	0.562056	0.657494	0.969087
g57731	unbiased	1.60476	3.15615	1.35469	1.48685	1.72268	3.32186	2.99044	1.95889	0.75048	0.682358	1.65817	0.437963	1.38115	2.05525	1.23554	-0.799908	-0.544556	0.255352	0.347797	0.586433	0.876276
g57733	male	17.3261	25.1736	6.85559	20.2031	14.449	24.7086	25.6386	5.86702	7.84416	4.11488	4.65384	2.77728	4.19583	4.71004	2.97372	-1.45461	-0.0999039	1.3547	4.28e-05	0.815269	0.00106486
g57736	female	0.674402	0	0.638503	0.589682	0.759123	0	0	0.408891	0.868115	-0.568319	-Inf	-0.647235	0.743646	0	0.712378	16.6096	16.6096	0.0890878	0.00750242	0.0079478	0.984812
g57738	unbiased	0.301598	0.256228	0.292948	0	0.603195	0.373869	0.138587	0.487354	0.0985428	-1.7293	-1.9645	-1.77128	0.380284	0.329098	0.370664	0.602172	0.632298	0.0301256	0.862861	0.836826	NA
g57751	unbiased	0	0.0321286	0	0	0	0	0.0642573	0	0	-Inf	-4.96	-Inf	0	0.0456227	0	-16.6096	-16.6096	NA	NA	NA	NA
g57753	female	37.4237	29.1596	44.7134	37.9848	36.8627	30.9407	27.3786	44.8709	44.5559	5.22588	4.8659	5.48264	5.26392	4.91455	5.51455	1.03652	0.793134	-0.24339	1.12e-09	5.9e-06	0.388465
g57754	female	12.5099	5.22962	13.0082	9.25347	15.7664	6.51483	3.94441	11.1344	14.882	3.645	2.38671	3.70135	3.75595	2.63914	3.8082	1.72912	1.67954	-0.049582	7.99e-05	0.000163291	0.970464
g57755	unbiased	0	0.155301	0.104511	0	0	0.199613	0.11099	0.130102	0.0789195	-Inf	-2.68686	-3.25827	0	0.208269	0.143408	-0.157824	-16.6096	-16.6096	NA	NA	NA
g57762	male	21.5733	65.0074	21.8561	16.5365	26.6102	66.1154	63.8994	20.7138	22.9984	4.43117	6.02253	4.44996	4.49655	6.04456	4.51451	-1.15157	-1.16299	-0.0114229	0.000222753	0.000350008	0.99936
g57770	unbiased	8.57971	12.7743	14.0362	8.20458	8.95484	14.9274	10.6212	12.3677	15.7047	3.10093	3.67517	3.81108	3.25998	3.78391	3.91037	0.552577	-0.145557	-0.698134	0.130966	0.757867	0.150682
g5779	unbiased	0.585995	2.93284	1.45441	0.277831	0.89416	1.92127	3.94441	1.1559	1.75292	-0.77104	1.5523	0.540434	0.665388	1.97557	1.29538	-0.580649	-1.89181	-1.31116	0.683164	0.202463	0.589171
g57791	unbiased	25.6453	23.172	28.1274	30.7419	20.5487	18.2791	28.0648	27.8757	28.3791	4.68062	4.53431	4.8139	4.73581	4.59526	4.86431	0.707112	0.591649	-0.115463	0.0238989	0.0747805	0.862314
g578	unbiased	29.782	31.8637	31.952	25.4333	34.1307	32.7056	31.0217	32.3995	31.5045	4.89637	4.99384	4.99783	4.94402	5.03842	5.04229	0.424773	0.332755	-0.0920177	0.0560574	0.155491	0.855292
g57801	female	2.79967	0.995397	2.97925	1.91037	3.68896	1.14324	0.847558	3.1461	2.8124	1.48526	-0.00665606	1.57495	1.92587	0.996676	1.9925	1.99895	1.9145	-0.0844473	0.0311731	0.0453005	0.980949
g57802	unbiased	35.901	35.4944	43.4266	32.9847	38.8172	39.1925	31.7963	39.5623	47.291	5.16595	5.14952	5.44051	5.20559	5.1896	5.47335	0.7095	0.44603	-0.263471	0.00125185	0.05931	0.479413
g57803	unbiased	22.2722	33.6159	22.8087	18.6867	25.8578	32.7547	34.477	21.691	23.9263	4.47717	5.07107	4.51151	4.54054	5.11336	4.57342	-0.137343	-0.162556	-0.0252131	0.631942	0.595187	0.975075
g57815	unbiased	15.4141	21.8608	15.1971	14.9632	15.8649	22.5908	21.1308	14.7515	15.6428	3.94618	4.45027	3.92572	4.03686	4.5148	4.01766	-0.10399	-0.0712318	0.0327579	0.653408	0.782646	0.951189
g57820	unbiased	0.318168	0.963545	0.217443	0.115578	0.520759	1.10665	0.820437	0.240428	0.194458	-1.65214	-0.053576	-2.20129	0.398534	0.973461	0.283854	-1.73034	-1.18377	0.546569	0.24646	0.497344	0.846578
g57826	unbiased	43.5158	72.2101	44.2952	35.2013	51.8304	79.3475	65.0727	45.004	43.5864	5.44347	6.17413	5.46908	5.47625	6.19397	5.50129	-0.286324	-0.30358	-0.0172562	0.356157	0.364456	0.991405
g57837	unbiased	0.143253	0.378831	0.146845	0.206684	0.079822	0.439776	0.317885	0.17198	0.12171	-2.80336	-1.40037	-2.76763	0.193145	0.463446	0.19767	-0.950193	-0.962325	-0.0121318	0.470731	0.481814	0.988126
g57838	female	0.924239	0.10926	0.799428	1.15475	0.693728	0.0819015	0.136618	0.854096	0.744759	-0.113662	-3.19416	-0.32296	0.944288	0.149598	0.847538	3.29989	3.52818	0.228296	0.00313295	0.00191386	0.926971
g57839	unbiased	82.4729	86.3699	86.2497	73.7228	91.223	105.83	66.9094	86.8342	85.6652	6.36585	6.43246	6.43045	6.38324	6.44906	6.44708	0.413137	0.358962	-0.0541749	0.175935	0.263953	0.945067
g57845	unbiased	0.0815724	0	0.354402	0	0.163145	0	0	0.175751	0.533053	-3.61578	-Inf	-1.49654	0.11313	0	0.437656	16.6096	16.6096	-2.13038	NA	NA	NA
g57850	male	0.681633	6.67672	1.58701	0.544892	0.818374	5.24148	8.11196	1.41688	1.75715	-0.552933	2.73914	0.666311	0.749863	2.94049	1.37129	-1.64526	-2.85631	-1.21105	0.000101175	8.7e-10	0.0589324
g57856	unbiased	0.455021	1.75207	1.50315	0.489736	0.420306	1.47623	2.02792	1.35835	1.64795	-1.13599	0.80906	0.587989	0.54104	1.46052	1.32374	0.204857	-1.50422	-1.70907	0.857696	0.203639	0.276665
g57867	unbiased	0.0822943	0.43092	0	0	0.164589	0.408058	0.453781	0	0	-3.60306	-1.21451	-Inf	0.114093	0.516943	0	-16.6096	-1.97698	16.6096	NA	NA	NA
g57872	unbiased	0.595418	0.577154	0.462363	0.52062	0.670217	0.69235	0.461958	0.541504	0.383222	-0.748025	-0.792972	-1.1129	0.673934	0.657324	0.548301	0.0960418	0.47077	0.374728	0.962387	0.771284	0.892577
g57873	unbiased	0	0.0488355	0	0	0	0	0.097671	0	0	-Inf	-4.35593	-Inf	0	0.0687884	0	-16.6096	-16.6096	NA	NA	NA	NA
g57874	male	1.05929	40.2839	0.656624	1.42589	0.692682	34.4469	46.1209	0.634276	0.678972	0.0830976	5.33213	-0.606861	1.04215	5.36751	0.728246	-5.51338	-4.80204	0.711343	8.89e-67	2.42e-52	0.232075
g57876	unbiased	20.2322	14.6395	15.3632	20.5873	19.8772	13.4236	15.8555	15.0267	15.6997	4.33858	3.87179	3.94141	4.40818	3.96712	4.03238	0.493475	0.904088	0.410613	0.00810143	4.97e-07	0.091942
g57878	unbiased	70.1416	64.7457	72.2312	74.7559	65.5273	62.9105	66.581	70.9402	73.5223	6.1322	6.01671	6.17455	6.15262	6.03882	6.19439	0.58015	0.552406	-0.0277441	0.00112585	0.00256706	0.950826
g57879	unbiased	685.731	482.464	686.749	761.203	610.258	462.947	501.981	691.052	682.445	9.4215	8.91428	9.42364	9.4236	8.91726	9.42574	0.932032	0.945558	0.013526	1.34e-07	9.81e-08	0.979572
g57880	female	37.6795	28.4644	46.7208	33.7498	41.6092	31.4873	25.4415	47.3	46.1417	5.23571	4.83109	5.54599	5.2735	4.8809	5.57655	1.13342	0.833601	-0.299821	8.29e-09	3.67e-05	0.345862
g57888	unbiased	10.9325	18.6898	11.7733	10.3015	11.5634	18.5779	18.8017	11.4987	12.0479	3.45055	4.22418	3.55745	3.57682	4.29938	3.67506	-0.245053	-0.34034	-0.0952874	0.446979	0.309179	0.892692
g57889	unbiased	30.2198	21.4603	20.0008	26.9036	33.5359	22.6317	20.2888	18.8525	21.1492	4.91742	4.4236	4.32199	4.96439	4.48931	4.39237	0.318328	0.924136	0.605808	0.177522	1.61e-05	0.0217859
g57893	unbiased	5.2591	5.88295	3.81206	4.76609	5.75212	5.86285	5.90306	3.61468	4.00944	2.39482	2.55654	1.93057	2.64596	2.78303	2.26665	-0.204386	0.27062	0.475006	0.729065	0.635621	0.569471
g57905	unbiased	0.491534	1.26432	0.31335	0.46231	0.520759	1.22961	1.29902	0.480856	0.145843	-1.02464	0.338362	-1.67415	0.576797	1.17908	0.393251	-1.5899	-0.929138	0.660757	0.190931	0.507128	0.771766
g57907	unbiased	0.210482	0	0.128668	0.184041	0.236924	0	0	0.0638079	0.193529	-2.24823	-Inf	-2.95827	0.275582	0	0.174621	16.6096	16.6096	0.720301	0.154661	0.0986559	NA
g57918	unbiased	12.4412	12.7558	14.9661	13.9155	10.9669	12.4213	13.0904	16.427	13.5051	3.63705	3.67308	3.90363	3.74859	3.78197	3.99694	0.652858	0.4021	-0.250757	0.0164838	0.189846	0.597441
g57921	unbiased	0.111486	0.152407	0.104091	0.135654	0.087317	0.144321	0.160492	0.0940642	0.114118	-3.16507	-2.714	-3.26408	0.15249	0.20465	0.142859	-0.127111	-0.00979166	0.117319	0.970969	NA	NA
g57928	unbiased	0.146734	0.279806	0.180129	0.178544	0.114924	0.189951	0.369661	0.247609	0.112649	-2.76872	-1.8375	-2.4729	0.197531	0.355925	0.238945	-0.204514	-0.482316	-0.277802	0.912917	0.828364	0.954146
g57930	unbiased	2.20213	2.98811	1.42711	2.84674	1.55751	2.27145	3.70476	1.77656	1.07766	1.1389	1.57923	0.513097	1.67903	1.99571	1.27924	-0.63765	0.00808532	0.645736	0.448671	0.994522	0.659115
g57931	unbiased	0	0.366067	0.139518	0	0	0.470516	0.261619	0	0.279037	-Inf	-1.44982	-2.84148	0	0.450028	0.188424	-0.978809	-16.6096	-16.6096	0.837903	NA	NA
g57932	unbiased	0.0476885	0	0	0	0.095377	0	0	0	0	-4.39021	-Inf	-Inf	0.0672098	0	0	NA	16.6096	16.6096	NA	NA	NA
g57933	male	584.772	549.611	147.175	636.697	532.848	405.773	693.45	144.61	149.74	9.19173	9.10227	7.20139	9.1942	9.10489	7.21116	-1.47193	0.533579	2.00551	6.54e-09	0.0570843	6.31e-15
g57944	unbiased	202.837	43.0138	46.2336	214.869	190.804	38.635	47.3926	46.1731	46.2942	7.66418	5.42673	5.53087	7.67127	5.45988	5.56174	0.52855	2.67629	2.14774	0.00869774	2.94e-49	2.77e-31
g57955	unbiased	0	0.311149	0.161443	0	0	0	0.622297	0.145891	0.176994	-Inf	-1.68432	-2.6309	0	0.390832	0.215918	-0.496476	-16.6096	-16.6096	0.919225	NA	NA
g57958	male	16.5301	28.7556	10.2991	17.3592	15.701	26.2056	31.3056	10.847	9.75129	4.04702	4.84577	3.36445	4.13176	4.89509	3.49814	-1.05725	-0.360496	0.696758	2.72e-08	0.0893597	0.00191985
g57959	unbiased	1.90031	3.83798	1.98982	2.09717	1.70344	4.51543	3.16052	1.62732	2.35231	0.926235	1.94035	0.992638	1.53621	2.2744	1.58006	-0.531301	-0.582082	-0.0507804	0.298842	0.259969	0.954928
g57965	unbiased	0.0329202	0.0710868	0.0138879	0.0400569	0.0257835	0	0.142174	0.0277759	0	-4.92488	-3.81427	-6.17003	0.0467288	0.0990754	0.0198981	-1.90498	-0.642191	1.26279	0.588356	NA	NA
g57970	unbiased	0.224899	0.192838	0.0685367	0.303353	0.146445	0.161367	0.22431	0.105174	0.0318992	-2.15265	-2.37454	-3.86698	0.292663	0.254398	0.0956365	-1.06597	0.669479	1.73545	0.601732	0.779018	0.590384
g57983	female	0.0664233	0	1.01413	0	0.132847	0	0	1.07334	0.954926	-3.91217	-Inf	0.0202426	0.0927802	0	1.01016	16.6096	16.6096	-3.9439	0.00104348	0.240733	0.139512
g57984	female	0.340499	0	2.30209	0.182299	0.498698	0	0	2.59136	2.01282	-1.55428	-Inf	1.20294	0.42277	0	1.72338	16.6096	16.6096	-2.75561	1.59e-08	0.000126283	0.00114938
g57985	unbiased	0.0450327	0.140681	0.0485125	0	0.0900655	0.0744318	0.20693	0.097025	0	-4.47288	-2.8295	-4.3655	0.0635481	0.189895	0.0683441	-1.10046	-1.2199	-0.119439	0.735336	0.773147	NA
g57988	unbiased	19.239	41.4561	16.7426	19.6642	18.8138	39.7063	43.2059	16.4645	17.0207	4.26596	5.37351	4.06545	4.33907	5.4079	4.14915	-0.885355	-0.671294	0.214062	2.55e-06	0.00057106	0.543709
g57989	unbiased	4.09172	8.28957	5.0981	3.3929	4.79053	9.78102	6.79813	3.56696	6.62924	2.03271	3.0513	2.34996	2.34815	3.21561	2.60836	-0.285096	-0.593312	-0.308216	0.644573	0.315246	0.762326
g57990	unbiased	0	0	0.0467446	0	0	0	0	0	0.0934893	-Inf	-Inf	-4.41906	0	0	0.0659095	16.6096	NA	-16.6096	NA	NA	NA
g57993	unbiased	37.1654	67.0526	33.0332	37.5114	36.8194	65.1282	68.9771	34.3251	31.7413	5.21589	6.06722	5.04584	5.25419	6.08858	5.08887	-0.599022	-0.415772	0.18325	0.00145713	0.0386101	0.597878
g57996	unbiased	1.10594	1.32702	1.90075	1.17338	1.0385	1.0923	1.56174	2.13578	1.66572	0.145273	0.40819	0.926569	1.07446	1.21848	1.53643	0.944998	0.178103	-0.766895	0.298758	0.88672	0.617473
g57998	unbiased	0.752445	1.07547	1.02824	0.819312	0.685579	1.13315	1.01779	1.02261	1.03386	-0.410342	0.104967	0.040177	0.809369	1.05344	1.02023	0.355199	-0.0801555	-0.435355	0.696753	0.934815	0.779854
g57999	unbiased	82.4183	76.47	81.7668	86.4329	78.4038	74.0254	78.9147	82.611	80.9227	6.36489	6.25682	6.35344	6.38229	6.27557	6.37098	0.519052	0.54468	0.0256278	0.00219209	0.00155517	0.958452
g580	unbiased	5.5753	7.70896	7.00795	5.40605	5.74454	7.80904	7.60889	7.12559	6.89031	2.47905	2.94654	2.80899	2.71706	3.1225	3.00143	0.283616	-0.0340715	-0.317687	0.199537	0.909425	0.318947
g58000	unbiased	2.96452	3.34388	2.55945	2.53577	3.39326	3.72718	2.96058	2.4524	2.6665	1.5678	1.74152	1.35583	1.98715	2.11898	1.83165	0.0325553	0.254036	0.22148	0.95248	0.630312	0.805798
g58001	unbiased	3.27265	4.36109	3.60905	2.747	3.79829	5.41203	3.31015	3.88015	3.33796	1.71046	2.12469	1.85162	2.09513	2.42253	2.20447	0.141675	0.00957002	-0.132105	0.833281	0.984004	0.931023
g58003	unbiased	11.4748	11.5919	11.3798	10.1695	12.78	12.1072	11.0767	11.0812	11.6783	3.5204	3.53505	3.5084	3.64094	3.65442	3.62992	0.393588	0.415842	0.0222536	0.298132	0.28904	0.975963
g58005	unbiased	72.2732	61.5237	82.9477	79.844	64.7024	54.7404	68.307	80.7309	85.1645	6.17539	5.94307	6.37413	6.19521	5.96633	6.39142	0.855692	0.672509	-0.183183	0.000109334	0.00373801	0.657628
g58008	unbiased	9.01652	10.9389	8.21218	8.58524	9.44781	10.9015	10.9763	7.1053	9.31906	3.17257	3.4514	3.03777	3.32431	3.5776	3.20354	0.00790193	0.154633	0.146731	0.977419	0.805303	0.904709
g5801	female	0	0	0.524051	0	0	0	0	0.441314	0.606788	-Inf	-Inf	-0.932221	0	0	0.607911	16.6096	NA	-16.6096	0.000504947	1	0.0105396
g58012	unbiased	12.5728	18.3726	14.5833	12.9897	12.1559	16.1925	20.5528	14.8666	14.3	3.65223	4.19948	3.86625	3.76265	4.27595	3.96193	0.0916587	-0.108559	-0.200218	0.701324	0.656276	0.557185
g58013	unbiased	61.3303	67.6262	70.2353	53.1347	69.526	69.5784	65.6739	68.2423	72.2283	5.93853	6.07951	6.13412	5.96186	6.10069	6.15452	0.475297	0.289478	-0.185819	0.0223466	0.20205	0.623149
g58016	unbiased	10.5189	9.35102	8.16274	9.8386	11.1991	9.14498	9.55706	8.83293	7.49255	3.39491	3.22512	3.02905	3.52593	3.3717	3.19578	0.226123	0.60336	0.377237	0.429613	0.0184479	0.3086
g58017	unbiased	8.13534	11.1115	9.46868	8.10124	8.16944	15.5138	6.70918	9.73696	9.20039	3.0242	3.47398	3.24316	3.19146	3.59831	3.38801	0.179522	-0.0265537	-0.206076	0.805034	0.975872	0.877837
g58018	unbiased	166.123	182.97	117.723	175.589	156.657	165.17	200.77	118.21	117.236	7.37611	7.51546	6.87925	7.38477	7.52333	6.89146	-0.21193	0.299306	0.511237	0.328309	0.16618	0.0341145
g58021	unbiased	12.531	16.2017	11.4118	13.8249	11.2371	12.3462	20.0572	11.4056	11.4179	3.64743	4.01807	3.51245	3.7582	4.10448	3.63364	-0.077344	0.07314	0.150484	0.859171	0.88462	0.849063
g58032	unbiased	0.594484	0.590039	0.972096	0.554477	0.634491	0.852078	0.328	0.726239	1.21795	-0.75029	-0.761118	-0.0408293	0.67309	0.669062	0.97973	1.12911	0.431175	-0.697937	0.223206	0.706277	0.666625
g58036	unbiased	0.922606	0.917378	0.79522	0.681612	1.1636	0.835507	0.99925	0.842525	0.747914	-0.116213	-0.124412	-0.330574	0.943063	0.939135	0.844161	0.217925	0.438904	0.22098	0.742903	0.47068	0.833726
g58041	unbiased	0.0547015	0.482457	0.353571	0	0.109403	0.361651	0.603262	0.707141	0	-4.19228	-1.05153	-1.49993	0.0768347	0.56799	0.436771	-0.0191587	-2.72356	-2.7044	0.984565	0.460875	0.645295
g58042	unbiased	0.154162	0.6629	0.0779477	0.086252	0.222072	0.917622	0.408177	0.119616	0.0362794	-2.69748	-0.593137	-3.68135	0.206846	0.733701	0.108287	-2.67723	-1.6914	0.985827	0.119341	0.378275	0.754662
g58043	unbiased	4.92795	4.49905	5.75693	5.55622	4.29969	4.23413	4.76397	6.03884	5.47503	2.30099	2.16962	2.5253	2.56753	2.45918	2.75637	0.778899	0.57065	-0.20825	0.0046602	0.0570759	0.681801
g58044	unbiased	0.431639	0.821549	0.224315	0.604064	0.259213	0.749765	0.893333	0.279243	0.169388	-1.2121	-0.283581	-2.1564	0.517668	0.865166	0.291975	-1.44867	-0.481866	0.966804	0.284715	0.74287	0.706317
g58046	male	8.50901	32.5861	6.25718	9.22806	7.78996	34.9249	30.2473	5.76943	6.74493	3.08899	5.02618	2.64551	3.2493	5.06979	2.85941	-1.96124	-1.50266	0.458575	6.16e-10	3.11e-06	0.447112
g58047	unbiased	26.6947	26.3881	31.6307	21.8071	31.5824	32.6737	20.1024	32.7627	30.4987	4.73848	4.72182	4.98325	4.79154	4.77548	5.02816	0.676239	0.440005	-0.236235	0.0665892	0.271825	0.745645
g58048	unbiased	65.4762	72.5751	59.8361	67.6995	63.2529	72.3215	72.8286	59.1391	60.5332	6.0329	6.1814	5.90294	6.05477	6.20115	5.92686	0.143154	0.28694	0.143787	0.503416	0.166912	0.692599
g58049	male	1.26428	10.3385	1.81522	1.45686	1.0717	7.38064	13.2964	1.99635	1.6341	0.338316	3.36995	0.860144	1.17905	3.50316	1.49325	-2.08009	-2.58529	-0.505198	3.7e-08	4.26e-11	0.464866
g58052	unbiased	0.500476	1.36007	0.325179	0.400076	0.600875	1.77348	0.946658	0.369889	0.280468	-0.998627	0.443681	-1.62069	0.58542	1.23883	0.406187	-1.65137	-1.02126	0.630116	0.19672	0.480199	0.801451
g58057	male	2.76659	134.71	3.03586	3.08735	2.44583	120.645	148.774	1.97612	4.0956	1.46811	7.07371	1.60211	1.91326	7.08438	2.01288	-5.04733	-5.16531	-0.117973	7.45e-45	6.28e-39	0.842903
g58062	unbiased	146.705	87.8889	99.0531	156.156	137.253	92.137	83.6408	102.04	96.0666	7.19677	6.45761	6.63013	7.20657	6.47393	6.64462	0.592687	1.17387	0.581186	0.00118191	2.39e-11	0.00585633
g58063	unbiased	10.0148	14.0387	11.9295	8.35154	11.6781	17.0042	11.0732	11.3824	12.4766	3.32406	3.81134	3.57646	3.46137	3.91061	3.69259	0.180637	-0.0627599	-0.243397	0.757588	0.941582	0.822343
g58069	unbiased	8.78262	16.6066	7.27718	8.68675	8.87849	15.991	17.2222	7.55673	6.99764	3.13465	4.05368	2.86338	3.29022	4.13804	3.04914	-0.767709	-0.483723	0.283986	3.24e-05	0.0140967	0.341465
g58072	unbiased	20.4978	46.9606	17.7822	23.1239	17.8718	35.7673	58.1538	18.064	17.5005	4.3574	5.55338	4.15236	4.42612	5.58378	4.23129	-0.972709	-0.751577	0.221132	0.00042936	0.00870711	0.682685
g58073	unbiased	16.1556	25.4231	14.1068	15.3537	16.9575	24.8836	25.9626	14.6143	13.5993	4.01396	4.66807	3.81832	4.10061	4.72373	3.91713	-0.427609	-0.220188	0.207421	0.00983628	0.239253	0.442051
g58077	unbiased	18.1767	30.1254	13.7082	16.6571	19.6962	31.1524	29.0983	13.7979	13.6184	4.18402	4.91291	3.77697	4.26128	4.96002	3.87855	-0.715388	-0.297365	0.418023	3.44e-05	0.12665	0.0667453
g58078	unbiased	43.8163	43.9054	37.2771	38.8689	48.7638	46.7422	41.0687	38.2599	36.2943	5.4534	5.45633	5.22022	5.48595	5.48882	5.25841	0.183594	0.42702	0.243426	0.449632	0.0566394	0.489994
g58081	unbiased	7.15625	8.91109	7.41578	6.40691	7.90559	8.59437	9.22781	7.67361	7.15795	2.8392	3.1556	2.8906	3.02791	3.30904	3.0731	0.157544	0.116591	-0.0409534	0.53288	0.657715	0.952653
g58083	unbiased	53.1082	52.9883	53.8888	54.3789	51.8375	50.5422	55.4345	51.6382	56.1394	5.73086	5.7276	5.75191	5.75778	5.75457	5.77844	0.447114	0.439672	-0.00744167	0.00518991	0.00714916	0.984761
g58089	unbiased	160.442	117.071	162.03	170.167	150.717	109.239	124.904	161.94	162.119	7.32591	6.87124	7.34012	7.33487	6.88351	7.34899	0.892287	0.892552	0.000264938	2.5e-07	3.41e-07	0.998843
g58090	male	1.10675	12.1964	1.17901	1.1761	1.0374	10.6587	13.7341	1.05716	1.30086	0.146329	3.60838	0.237576	1.07502	3.72207	1.12367	-2.94577	-3.02243	-0.0766575	4.87e-19	3.88e-18	0.918919
g58091	unbiased	0	0	0.0331716	0	0	0	0	0.0663433	0	-Inf	-Inf	-4.91391	0	0	0.0470799	16.6096	NA	-16.6096	NA	NA	NA
g58094	unbiased	13.0862	22.3052	17.8032	10.3083	15.864	23.8778	20.7327	16.765	18.8414	3.70997	4.47931	4.15406	3.81621	4.54258	4.23291	0.0942383	-0.341973	-0.436212	0.794435	0.336747	0.360152
g58099	unbiased	8.56999	9.35137	8.37585	6.58995	10.55	10.6063	8.09641	8.43607	8.31563	3.09929	3.22518	3.06624	3.25852	3.37175	3.22895	0.258779	0.299224	0.0404446	0.617733	0.557838	0.963986
g581	unbiased	46.9354	53.5741	56.2783	51.1385	42.7323	54.0396	53.1086	56.3702	56.1863	5.5526	5.74346	5.81451	5.58302	5.77014	5.83992	0.492315	0.245586	-0.246729	0.018196	0.310753	0.463838
g58102	unbiased	42.993	63.4782	40.5009	48.5536	37.4325	61.7239	65.2325	41.6564	39.3454	5.42603	5.98819	5.33988	5.4592	6.01074	5.37507	-0.225987	-0.12372	0.102267	0.452913	0.700015	0.879255
g58104	unbiased	86.1652	74.1067	100.862	70.552	101.778	90.3823	57.8311	97.4127	104.312	6.42903	6.21153	6.65624	6.44568	6.23087	6.67047	0.859995	0.641406	-0.218589	0.00279155	0.0335891	0.693198
g58113	male	1.30106	3.90843	1.16791	1.18672	1.41539	3.8526	3.96426	1.19803	1.13779	0.379687	1.96659	0.223929	1.2023	2.29526	1.1163	-1.32072	-1.15411	0.16661	1.37e-06	5.52e-05	0.774518
g58116	male	2.22189	5.50418	1.60967	2.70357	1.74021	4.04478	6.96358	1.6794	1.53993	1.15179	2.46053	0.686765	1.68791	2.70137	1.38387	-1.34468	-0.861431	0.483251	0.00498165	0.0893407	0.597441
g58132	unbiased	1.21869	1.15628	0.843681	1.2343	1.20308	1.14432	1.16824	0.782516	0.904845	0.285331	0.209491	-0.24523	1.14971	1.10854	0.882589	-0.0329535	0.510966	0.543919	0.966801	0.367943	0.525444
g58136	unbiased	2.10386	6.18189	3.12228	1.82639	2.38133	6.35234	6.01144	2.95502	3.28955	1.07304	2.62805	1.6426	1.63406	2.84436	2.04344	-0.564742	-1.12447	-0.559728	0.110834	0.00156643	0.30812
g58137	unbiased	0.93097	1.13322	0.775975	0.90497	0.956971	1.27225	0.994191	0.627515	0.924435	-0.103193	0.180428	-0.365918	0.949326	1.09303	0.828611	-0.12842	0.146746	0.275166	0.899842	0.881107	0.874358
g58138	unbiased	0.956117	1.08663	1.39376	1.00019	0.912043	1.28577	0.887492	1.56047	1.22705	-0.0647409	0.119861	0.478982	0.967993	1.06117	1.25928	0.775518	0.245844	-0.529673	0.333192	0.811445	0.709804
g58144	female	47.0899	25.9725	48.7417	50.947	43.2327	24.5175	27.4274	46.9546	50.5287	5.55735	4.69891	5.60708	5.58766	4.75342	5.63638	1.33126	1.29653	-0.0347285	1.71e-11	1.11e-10	0.944396
g58146	female	95.4073	49.5619	117.016	93.3512	97.4634	53.3522	45.7716	117.228	116.803	6.57603	5.63116	6.87056	6.59107	5.65998	6.88284	1.65875	1.3767	-0.282049	1.95e-20	4.82e-14	0.331387
g58148	unbiased	6.99642	8.30872	8.66163	6.61898	7.37386	9.61482	7.00263	8.64976	8.6735	2.80662	3.05463	3.11464	2.99935	3.21858	3.27227	0.477077	0.180751	-0.296326	0.250044	0.714775	0.691096
g58149	female	0.136474	0.0491162	1.60929	0.16606	0.106888	0	0.0982324	1.61207	1.60651	-2.8733	-4.34766	0.686424	0.184565	0.0691745	1.38366	5.48425	1.94277	-3.54148	0.00679555	0.483212	0.112844
g58150	male	0.287562	4.52614	0.157921	0.251438	0.323687	2.50782	6.54445	0.130762	0.18508	-1.79806	2.17828	-2.66273	0.364642	2.46627	0.211537	-4.40689	-3.53216	0.874728	1.07e-07	1.45e-05	0.62638
g58151	unbiased	38.7426	32.7986	37.4863	35.4283	42.057	38.5413	27.0559	35.6413	39.3313	5.27585	5.03556	5.22829	5.31261	5.07889	5.26627	0.609261	0.667777	0.0585156	0.0331154	0.0212735	0.935032
g58152	unbiased	734.764	1131.01	662.263	744.351	725.178	1184.59	1077.43	661.886	662.64	9.52114	10.1434	9.37126	9.5231	10.1447	9.37344	-0.35196	-0.188764	0.163196	0.0319768	0.302162	0.559741
g58156	male	0.358865	5.62043	0.306202	0.50222	0.21551	3.43736	7.8035	0.232163	0.38024	-1.47849	2.49068	-1.70744	0.442402	2.72692	0.385378	-3.76569	-3.51393	0.251764	3.12e-10	7.03e-09	0.924736
g58158	female	51.5696	41.192	63.4705	44.6139	58.5253	42.5462	39.8377	67.5763	59.3648	5.68845	5.36429	5.98801	5.71616	5.3989	6.01057	1.04435	0.754472	-0.289877	4.34e-07	0.000415933	0.405696
g58172	female	105.646	34.9206	53.877	90.7866	120.505	41.9269	27.9143	52.1639	55.5902	6.72309	5.12601	5.7516	6.73669	5.16674	5.77813	1.04141	2.02251	0.981103	0.000204595	6.41e-14	0.00179271
g58173	unbiased	8.46681	15.1382	6.75696	8.30236	8.63126	15.7043	14.5722	6.87424	6.63968	3.08182	3.92012	2.75637	3.24288	4.01241	2.95549	-0.743283	-0.405317	0.337966	0.000141581	0.0568655	0.257128
g58176	unbiased	33.3979	51.72	41.0888	28.5769	38.2189	52.4444	50.9955	40.8419	41.3356	5.06169	5.69265	5.36067	5.10425	5.72028	5.39536	0.0891404	-0.200344	-0.289484	0.759762	0.500431	0.481663
g58177	unbiased	17.6147	19.9253	17.8234	17.0959	18.1336	20.6216	19.229	15.6946	19.9522	4.13871	4.31653	4.1557	4.21837	4.38718	4.23446	0.259624	0.254994	-0.00463013	0.495668	0.540696	0.991967
g58187	unbiased	29.2507	48.5995	31.3288	28.4693	30.0321	48.3127	48.8864	32.0398	30.6178	4.8704	5.60287	4.96942	4.9189	5.63225	5.01475	-0.211752	-0.298431	-0.0866785	0.187855	0.0607366	0.779516
g58188	female	6.84888	5.72279	9.20881	4.51475	9.18302	7.49296	3.95262	9.45433	8.96329	2.77587	2.51672	3.20301	2.97249	2.74906	3.35174	1.09908	0.676636	-0.422446	0.0253865	0.205503	0.64583
g582	unbiased	0.571733	1.00909	0.310828	0.581767	0.5617	0.9284	1.08979	0.336169	0.285487	-0.806587	0.0130549	-1.68581	0.652356	1.00654	0.390478	-1.27503	-0.382427	0.892605	0.260274	0.775595	0.657628
g58209	unbiased	0.0556759	0.0709824	0.0969597	0.0842402	0.0271115	0.0672165	0.0747482	0.0876195	0.1063	-4.1668	-3.81639	-3.36647	0.078167	0.0989348	0.133511	0.872889	0.0980068	-0.774883	0.68933	0.996862	0.838216
g58212	unbiased	3.26905	3.52433	1.8846	3.36885	3.16925	3.44623	3.60244	2.51569	1.25351	1.70887	1.81735	0.914258	2.09392	2.1777	1.52837	-0.480743	0.327413	0.808156	0.476627	0.677814	0.414716
g58216	unbiased	7.57858	10.2545	9.00567	7.41715	7.74001	10.1826	10.3264	8.93553	9.07581	2.92193	3.35819	3.17083	3.10074	3.49243	3.32275	0.234365	-0.0020506	-0.236415	0.319757	0.99991	0.525525
g58217	unbiased	58.4309	56.5951	39.1354	71.4182	45.4435	46.1105	67.0797	38.3702	39.9005	5.86866	5.82261	5.2904	5.89314	5.84787	5.3268	-0.105434	0.491219	0.596654	0.804287	0.193693	0.222968
g58218	unbiased	6.1968	8.0226	6.73329	5.99503	6.39857	6.65462	9.39058	6.95663	6.50994	2.63152	3.00407	2.75131	2.84736	3.17354	2.95108	0.173623	0.0660296	-0.107594	0.566587	0.849654	0.857044
g58219	unbiased	6.25217	10.5694	6.6649	5.29309	7.21125	11.2751	9.86372	6.83034	6.49945	2.64436	3.40182	2.73658	2.85841	3.53224	2.93827	-0.2456	-0.328562	-0.0829613	0.319699	0.192105	0.878755
g58220	unbiased	15.6249	15.6927	18.5348	14.0436	17.2062	17.6542	13.7312	17.909	19.1606	3.96578	3.97202	4.21216	4.05527	4.06115	4.28797	0.658096	0.422278	-0.235818	0.00466396	0.0924561	0.566578
g58225	male	0.753822	38.8492	2.10584	1.14057	0.367076	32.156	45.5423	2.37264	1.83903	-0.407704	5.27981	1.0744	0.810502	5.31648	1.63498	-3.77893	-5.23571	-1.45678	6.48e-17	1.48e-17	0.0896858
g58230	unbiased	14.1916	24.3514	11.1461	13.7343	14.6488	23.4835	25.2193	11.3398	10.9524	3.82697	4.60593	3.47847	3.9252	4.66399	3.60242	-0.704923	-0.344221	0.360702	2.04e-06	0.0328237	0.0694662
g58231	unbiased	0.0982316	0.559511	0.137918	0	0.196463	0.487083	0.631938	0.211644	0.0641916	-3.34767	-0.837762	-2.85812	0.135182	0.641094	0.186397	-1.59484	-2.09616	-0.501326	0.497124	0.469957	0.965237
g58233	unbiased	3.65308	5.59385	4.64429	2.73276	4.57341	6.33802	4.84968	4.09304	5.19555	1.86911	2.48384	2.21546	2.21819	2.72112	2.49679	0.149296	-0.190095	-0.339391	0.795553	0.792648	0.737246
g58239	male	113.098	458.597	103.73	120.85	105.346	385.208	531.986	99.0084	108.451	6.82143	8.84108	6.69669	6.83413	8.84423	6.71053	-1.71836	-1.57892	0.139441	1.69e-17	8.15e-15	0.748867
g58255	unbiased	0.950884	0.938811	0.774887	0.573302	1.32847	1.40283	0.47479	0.874573	0.6752	-0.0726587	-0.0910933	-0.367942	0.964128	0.955172	0.827727	0.130794	0.429342	0.298548	0.931184	0.744623	0.89462
g58262	male	11.0917	36.5963	11.1894	11.8965	10.2869	28.8111	44.3814	11.4825	10.8963	3.47141	5.19363	3.48406	3.59595	5.23252	3.60756	-1.28198	-1.27989	0.00209262	7.24e-08	9.66e-08	0.999936
g58264	unbiased	21.2048	31.946	24.5965	16.3235	26.0862	32.0378	31.8541	23.9387	25.2542	4.40632	4.99756	4.62038	4.4728	5.04203	4.67787	0.0442394	-0.162392	-0.206631	0.909971	0.710504	0.758076
g58270	unbiased	0	0.238156	0.0970724	0	0	0.285691	0.190622	0.148964	0.0451807	-Inf	-2.07002	-3.3648	0	0.308193	0.133659	-0.878586	-16.6096	-16.6096	0.786418	NA	NA
g58277	unbiased	0	0	0.0800728	0	0	0	0	0.0996799	0.0604657	-Inf	-Inf	-3.64254	0	0	0.111129	16.6096	NA	-16.6096	NA	NA	NA
g58282	unbiased	0	0	0.0330261	0	0	0	0	0	0.0660522	-Inf	-Inf	-4.92025	0	0	0.0468767	16.6096	NA	-16.6096	NA	NA	NA
g58283	unbiased	395.654	318.991	312.5	455.842	335.467	271.387	366.594	316.534	308.466	8.6281	8.31737	8.28771	8.63174	8.32189	8.29232	0.396106	0.753172	0.357066	0.118839	0.00174935	0.330738
g58284	unbiased	34.7714	24.8963	34.2261	37.5766	31.9662	23.5171	26.2755	34.051	34.4011	5.11983	4.63786	5.09703	5.16073	4.69467	5.13857	0.882251	0.920019	0.0377675	1.01e-06	4.36e-07	0.942651
g58295	unbiased	40.8337	70.5095	31.6148	40.8898	40.7776	69.6706	71.3484	33.2892	29.9405	5.35169	6.13975	4.98253	5.38659	6.16006	5.02745	-0.73533	-0.353166	0.382164	2.42e-05	0.0647045	0.116562
g583	unbiased	23.8126	26.1124	16.354	24.1067	23.5185	25.2446	26.9802	16.774	15.9339	4.57365	4.70666	4.03157	4.633	4.76088	4.1172	-0.252616	0.302752	0.555368	0.275071	0.201154	0.0351754
g58300	male	6.07594	11.5316	4.03158	5.14558	7.00629	13.5805	9.48279	3.568	4.49517	2.60311	3.52752	2.01135	2.82292	3.6475	2.33101	-1.09976	-0.498647	0.601115	0.0374774	0.413692	0.499797
g58314	male	1.07946	2.8318	0.576181	1.13559	1.02332	1.8122	3.85139	0.419962	0.732401	0.11031	1.50172	-0.795406	1.05621	1.93802	0.656433	-1.86552	-0.945383	0.920138	0.0137091	0.244485	0.493589
g58322	unbiased	139.949	195.215	144.471	152.249	127.648	181.96	208.471	143.527	145.416	7.12876	7.60892	7.17464	7.13903	7.61629	7.18459	-0.0108449	-0.0415919	-0.030747	0.964639	0.864348	0.948771
g58327	unbiased	16.2397	43.2929	19.5749	16.2199	16.2594	41.4429	45.1429	19.9127	19.237	4.02145	5.43606	4.29093	4.10766	5.469	4.36281	-0.722386	-0.978905	-0.256519	0.0156662	0.00144353	0.661878
g58330	male	16.5083	43.2128	14.987	17.6869	15.3297	36.7021	49.7234	13.8428	16.1312	4.04512	5.43339	3.90564	4.12997	5.46639	3.99883	-1.102	-0.947736	0.154259	0.00021088	0.00194927	0.833992
g58331	unbiased	5.53042	15.6695	7.9389	6.40567	4.65517	9.39797	21.9411	9.09844	6.77937	2.46739	3.96989	2.98894	2.70718	4.05914	3.1601	-0.547945	-1.05275	-0.504802	0.292872	0.036776	0.548033
g58346	unbiased	23.0488	15.8149	10.5381	22.2394	23.8582	16.132	15.4978	11.3321	9.74415	4.52662	3.98321	3.39754	4.58789	4.07167	3.52833	-0.164668	0.97651	1.14118	0.549912	2.95e-05	4.92e-06
g58347	unbiased	15.2939	16.2207	11.7907	14.4965	16.0912	16.2095	16.232	12.2573	11.324	3.93488	4.01976	3.55958	4.02626	4.10607	3.67702	-0.038633	0.34839	0.387023	0.891893	0.175842	0.256674
g58359	unbiased	0.140829	0.138853	0.255241	0.107949	0.17371	0.0861342	0.191571	0.374265	0.136217	-2.82798	-2.84837	-1.97007	0.190083	0.187582	0.327964	1.31091	0.460051	-0.850864	0.430348	0.810513	0.794252
g58367	unbiased	29.0452	72.7705	31.7412	31.2531	26.8372	59.5248	86.0162	32.2302	31.2521	4.86023	6.18528	4.98828	4.90906	6.20497	5.03304	-0.770298	-0.883519	-0.113221	0.000627773	8.82e-05	0.813423
g58368	unbiased	15.5877	13.8518	13.6133	17.0022	14.1731	14.6783	13.0254	15.2683	11.9582	3.96234	3.792	3.76694	4.05204	3.89257	3.86921	0.394836	0.605355	0.210519	0.274796	0.0875206	0.745645
g58373	unbiased	0	0.224495	0	0	0	0.351318	0.097671	0	0	-Inf	-2.15524	-Inf	0	0.292187	0	-16.6096	-16.6096	NA	NA	NA	NA
g58377	unbiased	4.49616	8.00329	3.59268	4.54686	4.44546	7.35679	8.64979	3.60666	3.57871	2.16869	3.00059	1.84506	2.45842	3.17045	2.19934	-0.731718	-0.394811	0.336907	0.000403327	0.0804407	0.301106
g58380	unbiased	1.21397	1.08285	1.70071	1.1137	1.31424	1.25068	0.915012	1.5016	1.89981	0.279733	0.114833	0.766137	1.14664	1.05856	1.43334	1.06837	0.593037	-0.47533	0.079564	0.400813	0.66807
g58386	unbiased	0	0.0719415	0.0344255	0	0	0.0264092	0.117474	0.0688511	0	-Inf	-3.79703	-4.86038	0	0.100226	0.0488297	-0.623157	-16.6096	-16.6096	0.890596	NA	NA
g58389	unbiased	21.016	28.5404	24.4073	20.8116	21.2203	28.8445	28.2364	24.8019	24.0127	4.39342	4.83493	4.60924	4.46048	4.88462	4.66717	0.195532	-0.00753727	-0.203069	0.356581	0.981064	0.543709
g58390	unbiased	0.104312	0	0.0581034	0.208624	0	0	0	0.0723309	0.0438758	-3.26102	-Inf	-4.10523	0.143148	0	0.0814806	16.6096	16.6096	0.881113	0.300716	0.2073	NA
g58391	unbiased	0	0.0316259	0	0	0	0.0632517	0	0	0	-Inf	-4.98275	-Inf	0	0.0449199	0	-16.6096	-16.6096	NA	NA	NA	NA
g58394	unbiased	48.5502	36.4982	42.6503	53.0621	44.0383	33.9934	39.003	43.5155	41.785	5.60141	5.18975	5.41448	5.63082	5.22875	5.44792	0.64821	0.850374	0.202164	0.000492033	3.82e-06	0.535721
g58403	male	0.476288	1.68923	0.183645	0.656691	0.295886	1.39729	1.98117	0.0910712	0.276218	-1.07009	0.756366	-2.44501	0.561974	1.42719	0.243236	-2.77525	-1.37787	1.39738	0.00571235	0.16554	0.448852
g58406	unbiased	18.879	17.8118	18.7979	20.2636	17.4943	16.1686	19.4549	18.7904	18.8054	4.23871	4.15476	4.2325	4.31317	4.23357	4.30728	0.501877	0.522867	0.0209898	0.0405943	0.040185	0.980913
g58409	unbiased	7.52997	16.0752	8.21775	7.7235	7.33644	15.5164	16.6341	7.38339	9.05212	2.91264	4.00676	3.03874	3.09254	4.09383	3.20441	-0.545582	-0.657994	-0.112412	0.0565902	0.022492	0.846562
g58412	unbiased	8.67852	12.537	14.4925	7.10092	10.2561	13.4969	11.5771	14.051	14.934	3.11745	3.64812	3.85723	3.27479	3.75884	3.9535	0.628445	-0.102732	-0.731177	0.0407974	0.824589	0.0652456
g58417	unbiased	21.5133	43.5881	27.2017	18.1853	24.8414	50.8398	36.3364	27.4615	26.9419	4.42716	5.44586	4.76562	4.49271	5.47859	4.81771	-0.263425	-0.592648	-0.329224	0.465873	0.0928543	0.57766
g58422	female	173.779	71.6447	184.714	177.577	169.981	69.9498	73.3397	198.257	171.171	7.44111	6.16279	7.52915	7.44939	6.18279	7.53694	1.7886	1.71404	-0.0745505	9.62e-31	4.06e-28	0.837114
g58428	unbiased	0.483662	1.22169	1.88179	0.707206	0.260119	1.12858	1.3148	1.68131	2.08226	-1.04793	0.288878	0.912106	0.569162	1.15166	1.52697	1.04684	-0.888957	-1.9358	0.223206	0.356757	0.0807992
g58433	unbiased	2.36884	3.32004	2.02785	2.25235	2.48533	3.25204	3.38803	2.05265	2.00304	1.24418	1.7312	1.01995	1.75225	2.11104	1.59829	-0.289143	-0.0531108	0.236032	0.560836	0.936609	0.793562
g58434	female	106.745	45.1088	127.255	88.3534	125.137	54.5508	35.6669	122.646	131.863	6.73802	5.49534	6.99158	6.75148	5.52697	7.00287	1.91181	1.6671	-0.244706	2.74e-12	1.74e-09	0.646175
g58440	unbiased	76.3476	145.309	179.042	94.1398	58.5553	140.315	150.303	163	195.085	6.25451	7.18298	7.48415	6.27328	7.19287	7.49219	0.723617	-0.487332	-1.21095	0.00876815	0.0998505	2.88e-05
g58441	unbiased	25.7304	27.4103	29.5145	27.7252	23.7357	25.8621	28.9585	30.2015	28.8274	4.6854	4.77665	4.88335	4.74041	4.82834	4.93142	0.529839	0.346761	-0.183078	0.00459157	0.0878072	0.575906
g58442	unbiased	8.90838	11.1081	9.63792	7.75764	10.0591	12.4397	9.7766	10.2907	8.98516	3.15516	3.47354	3.26872	3.30865	3.5979	3.41114	0.21334	0.109608	-0.103733	0.607358	0.80235	0.915448
g58445	unbiased	60.6873	102.265	64.6512	56.8998	64.4749	94.3492	110.18	62.6757	66.6267	5.92332	6.67617	6.01461	5.9469	6.69021	6.03675	-0.237864	-0.317639	-0.0797744	0.259565	0.13646	0.857181
g58448	unbiased	8.76874	8.65044	7.61564	6.54213	10.9954	7.73342	9.56746	7.43462	7.79665	3.13237	3.11277	2.92897	3.28817	3.27059	3.10696	0.240705	0.450957	0.210252	0.651612	0.373581	0.813748
g58449	unbiased	16.254	32.795	25.223	17.4718	15.0362	30.244	35.3459	25.435	25.011	4.02272	5.0354	4.65667	4.10886	5.07874	4.71276	0.0449978	-0.574134	-0.619132	0.878845	0.0168543	0.0300651
g58450	unbiased	10.072	16.3587	15.5293	8.86095	11.2831	17.1634	15.5541	13.5575	17.5012	3.33228	4.03199	3.95692	3.46884	4.11759	4.04695	0.344981	-0.269499	-0.61448	0.276429	0.463076	0.133254
g58452	female	4.43367	2.88498	5.14251	4.433	4.43434	3.2185	2.55146	4.94315	5.34188	2.1485	1.52856	2.36247	2.44193	1.95791	2.61883	1.25213	1.05118	-0.200948	0.000299646	0.00405721	0.775264
g58459	unbiased	0.0283835	0	0	0.056767	0	0	0	0	0	-5.1388	-Inf	-Inf	0.0403784	0	0	NA	16.6096	16.6096	NA	NA	NA
g58460	unbiased	6.0214	5.23308	5.72096	6.37659	5.66622	4.38361	6.08256	6.05276	5.38916	2.5901	2.38766	2.51626	2.81176	2.63995	2.74867	0.554761	0.643002	0.088241	0.0251266	0.0100635	0.875022
g58468	unbiased	57.6088	49.4057	49.1575	51.9892	63.2283	50.6279	48.1835	49.766	48.5491	5.84822	5.62661	5.61934	5.87305	5.65551	5.64839	0.413559	0.653063	0.239504	0.0250775	0.000255253	0.40447
g58470	unbiased	2.5335	5.59405	2.53133	2.35094	2.71606	6.12455	5.06354	2.29895	2.76372	1.34113	2.48389	1.3399	1.8211	2.72116	1.82021	-0.72522	-0.712678	0.0125425	0.0765212	0.0989463	0.992917
g58474	unbiased	46.2688	40.0563	54.2774	35.2407	57.297	47.519	32.5937	51.1456	57.4092	5.53197	5.32396	5.76228	5.56282	5.35953	5.78862	0.854529	0.631465	-0.223065	0.0045651	0.0463287	0.702698
g58475	unbiased	493.616	389.357	492.396	491.205	496.026	442.138	336.575	491.407	493.385	8.94725	8.60495	8.94368	8.95017	8.60865	8.9466	0.756403	0.772859	0.0164561	0.000140192	0.000111904	0.975963
g58479	male	5.85886	9.30976	2.45812	6.67971	5.03801	7.32344	11.2961	2.49267	2.42357	2.55062	3.21874	1.29756	2.77797	3.36594	1.78999	-1.4936	-0.224145	1.26945	6.84e-07	0.539103	0.000195254
g58480	unbiased	1067.63	520.71	480.046	988.741	1146.51	436.461	604.959	519.077	441.015	10.0602	9.02434	8.90703	10.0615	9.0271	8.91003	0.308857	1.47318	1.16432	0.169906	1.02e-13	3.18e-08
g58481	unbiased	25.5709	31.679	23.834	23.8971	27.2448	33.5186	29.8395	24.2695	23.3985	4.67643	4.98545	4.57495	4.73178	5.03029	4.63424	0.00937331	0.122262	0.112889	0.974509	0.617016	0.779345
g58486	unbiased	10.8825	8.53273	8.85084	12.1488	9.61628	8.90771	8.15775	8.31025	9.39142	3.44394	3.09301	3.14581	3.57077	3.25289	3.30025	0.473041	0.787029	0.313988	0.258489	0.0585578	0.679976
g58494	unbiased	70.9906	61.0626	31.5504	75.4617	66.5196	59.1024	63.0228	30.5936	32.5071	6.14956	5.93222	4.97959	6.16974	5.95565	5.0246	-0.530222	0.654299	1.18452	0.00162499	8.18e-05	9.37e-13
g585	unbiased	76.7369	58.8901	70.0014	73.2324	80.2415	63.2266	54.5536	72.6648	67.3379	6.26185	5.87995	6.12931	6.28053	5.90425	6.14978	0.668812	0.813222	0.14441	0.000369962	1.34e-05	0.687489
g58501	female	1.54302	1.5187	3.58805	1.48883	1.5972	1.27596	1.76143	3.38389	3.7922	0.625757	0.602837	1.8432	1.34654	1.33268	2.19788	1.66639	0.461131	-1.20526	0.00116391	0.484094	0.0819743
g58502	female	0.370364	0	1.40769	0.252721	0.488008	0	0	1.75239	1.063	-1.43298	-Inf	0.49333	0.454559	0	1.26765	16.6096	16.6096	-1.92118	0.00716713	0.0975713	0.553962
g58504	unbiased	41.9125	50.9016	50.763	38.0228	45.8021	53.1331	48.6702	50.0915	51.4344	5.38931	5.66964	5.66571	5.42333	5.69771	5.69385	0.416331	0.150694	-0.265637	0.0186996	0.465973	0.317701
g58505	unbiased	38.0601	45.2536	47.8731	38.9778	37.1425	44.4428	46.0643	46.2407	49.5055	5.25021	5.49996	5.58114	5.28762	5.53149	5.61097	0.503188	0.185864	-0.317325	0.00558019	0.392501	0.224915
g58506	unbiased	3.38453	4.95512	5.58311	2.67034	4.09873	5.9004	4.00984	5.98221	5.184	1.75896	2.30892	2.48107	2.13242	2.57413	2.71877	0.58831	-0.125969	-0.714279	0.378293	0.900653	0.508534
g58514	unbiased	1.31625	1.96658	1.63628	0.579821	2.05268	3.16142	0.771732	1.80924	1.46331	0.396434	0.975689	0.71042	1.21179	1.5688	1.3985	0.139179	-0.175495	-0.314674	0.9208	0.923436	0.91653
g5853	unbiased	18.0744	25.8629	10.1236	19.8295	16.3193	24.4115	27.3144	9.8214	10.4259	4.17588	4.69281	3.33965	4.25357	4.74754	3.47555	-0.930063	-0.0784707	0.851592	0.0012152	0.824024	0.0170663
g58531	unbiased	55.7089	47.3973	65.3761	51.9438	59.474	51.3104	43.4843	64.2573	66.4948	5.79984	5.56673	6.03069	5.8255	5.59685	6.05259	0.883126	0.663643	-0.219482	6.15e-07	0.000273944	0.47401
g58532	unbiased	0	0.0367707	0	0	0	0.0735415	0	0	0	-Inf	-4.7653	-Inf	0	0.0520969	0	-16.6096	-16.6096	NA	NA	NA	NA
g58536	unbiased	2.46198	6.27932	3.58408	1.99547	2.9285	6.75099	5.80765	3.54222	3.62594	1.29982	2.65061	1.8416	1.7916	2.8638	2.19663	-0.389624	-0.922997	-0.533373	0.398605	0.0456108	0.479656
g58537	unbiased	45.9076	82.046	47.3128	51.4052	40.4101	69.97	94.1219	47.6263	46.9993	5.52066	6.35836	5.56416	5.55175	6.37584	5.59433	-0.368498	-0.396096	-0.0275973	0.137371	0.116261	0.962912
g58547	unbiased	57.2299	44.1759	57.97	52.1801	62.2797	46.1835	42.1682	60.9254	55.0145	5.8387	5.46519	5.85723	5.86369	5.49748	5.88191	0.812308	0.804603	-0.00770499	3.33e-06	4.83e-06	0.989759
g58548	female	437.843	336.103	512.775	431.626	444.06	388.743	283.462	490.253	535.296	8.77427	8.39276	9.00218	8.77756	8.39705	9.00499	1.02648	0.811254	-0.215226	1.45e-06	0.000208281	0.581053
g58550	unbiased	3.8485	8.31563	4.33238	3.06635	4.63065	9.09663	7.53462	4.4978	4.16695	1.9443	3.05583	2.11516	2.27754	3.21965	2.41478	-0.521787	-0.684606	-0.16282	0.273129	0.180068	0.895362
g58554	male	2.6394	19.987	1.61688	3.05223	2.22658	14.9372	25.0368	1.69315	1.5406	1.40021	4.32099	0.693213	1.8637	4.39142	1.38785	-3.19905	-2.47528	0.723766	6.14e-09	6.9e-06	0.512932
g58559	unbiased	0.397148	0	0.155045	0.404118	0.390179	0	0	0.14011	0.169981	-1.33225	-Inf	-2.68924	0.482485	0	0.207949	16.6096	16.6096	1.37048	0.322263	0.14877	NA
g58560	unbiased	11.7736	18.4165	11.5445	12.3254	11.2217	18.4615	18.3716	11.5266	11.5624	3.55748	4.20293	3.52913	3.67509	4.27921	3.64898	-0.252346	-0.20986	0.0424859	0.354157	0.46769	0.954945
g58581	unbiased	4.15527	3.59977	1.36266	3.99568	4.31486	3.21456	3.98498	1.41967	1.30564	2.05494	1.8479	0.446426	2.36605	2.20156	1.24041	-0.9769	0.643666	1.62057	0.00236797	0.0486571	1.2e-06
g58582	unbiased	6.026	7.29511	8.12333	5.15735	6.89465	8.01922	6.571	7.15232	9.09435	2.5912	2.86693	3.02207	2.8127	3.05226	3.18956	0.573775	0.15248	-0.421295	0.262548	0.802353	0.642021
g58584	unbiased	11.4662	24.5478	9.81028	11.7191	11.2133	23.3574	25.7382	10.1248	9.49574	3.51932	4.61752	3.29429	3.63995	4.67513	3.43433	-0.900315	-0.661779	0.238536	8.29e-08	0.000135785	0.405198
g58587	unbiased	1.26611	0.993754	1.06156	1.36271	1.16951	1.04705	0.940457	0.944914	1.17821	0.340403	-0.00903933	0.0861859	1.18022	0.995487	1.04374	0.515159	0.784292	0.269133	0.508754	0.331348	0.871765
g58588	unbiased	13.977	16.4547	8.98192	14.7926	13.1615	13.0748	19.8345	9.27919	8.68465	3.80498	4.04043	3.16702	3.90468	4.12554	3.31932	-0.446025	0.206333	0.652358	0.0752529	0.471234	0.0248654
g58595	female	116.284	6.77218	81.8662	128.013	104.555	5.41801	8.12635	85.9488	77.7836	6.86151	2.75962	6.3552	6.87386	2.95832	6.37271	4.02281	4.54454	0.521732	1.99e-75	3.51e-96	0.0887578
g586	unbiased	95.6617	93.4664	70.2032	105.577	85.7459	79.9827	106.95	73.4013	67.005	6.57987	6.54638	6.13346	6.59487	6.56173	6.15387	0.0127321	0.474624	0.461892	0.965017	0.0349329	0.104195
g58614	unbiased	7.62755	16.7612	7.19704	7.2843	7.97079	16.7171	16.8052	7.21573	7.17836	2.93122	4.06705	2.8474	3.10895	4.15066	3.0351	-0.798051	-0.702325	0.0957253	0.00674483	0.0247064	0.892042
g58620	unbiased	24.2594	21.0064	14.0507	25.3784	23.1404	19.4583	22.5546	14.0076	14.0938	4.60047	4.39276	3.81257	4.65875	4.45985	3.91176	-0.156577	0.645444	0.802022	0.448671	0.000312966	2.62e-05
g58624	unbiased	0	0.096937	0.037281	0	0	0.141443	0.0524308	0	0.074562	-Inf	-3.36681	-4.74542	0	0.133481	0.0528068	-0.970658	-16.6096	-16.6096	NA	NA	NA
g58645	unbiased	0.0275398	0.0227594	0	0	0.0550795	0.0455188	0	0	0	-5.18234	-5.45739	-Inf	0.0391943	0.0324668	0	-16.6096	0.657031	16.6096	NA	NA	NA
g58647	unbiased	3.74262	6.46388	5.5415	2.31318	5.17206	8.03048	4.89727	4.221	6.86201	1.90405	2.6924	2.47028	2.24568	2.89993	2.70962	0.192393	-0.36998	-0.562374	0.780047	0.63274	0.602176
g5865	unbiased	40.6412	42.4374	39.4918	44.334	36.9483	38.346	46.5288	40.8752	38.1084	5.34487	5.40726	5.30348	5.37994	5.44087	5.33956	0.320493	0.377066	0.0565728	0.119167	0.0686421	0.904881
g58653	unbiased	4.79419	5.95897	6.47169	4.16467	5.4237	5.61569	6.30224	5.97712	6.96626	2.26129	2.57506	2.69414	2.53461	2.79887	2.90143	0.542187	0.119193	-0.422995	0.170907	0.800311	0.52344
g58655	unbiased	1.90648	1.755	0.935382	1.66698	2.14598	1.92127	1.58872	1.09169	0.779077	0.930911	0.811471	-0.0963724	1.53927	1.46205	0.952618	-0.488905	0.548234	1.03714	0.51822	0.481848	0.302618
g58656	unbiased	1.91779	0.586622	0.808405	1.73801	2.09758	0.616348	0.556896	0.703006	0.913805	0.939445	-0.769497	-0.30685	1.54488	0.665958	0.854718	0.882651	2.13975	1.2571	0.24689	0.00195044	0.182306
g58669	unbiased	0	0	0.0329279	0	0	0	0	0.0297559	0.0360998	-Inf	-Inf	-4.92455	0	0	0.0467396	16.6096	NA	-16.6096	NA	NA	NA
g58680	unbiased	1.47477	1.84127	1.93423	1.16465	1.78489	1.97659	1.70596	1.76898	2.09947	0.56049	0.880701	0.951759	1.30729	1.50654	1.55298	0.490437	0.107114	-0.383323	0.37745	0.861066	0.710452
g58681	unbiased	2.85301	4.52033	3.64307	2.98656	2.71945	4.68855	4.35211	3.33367	3.95248	1.51248	2.17643	1.86515	1.94599	2.46475	2.21508	0.109139	-0.229343	-0.338483	0.818377	0.643042	0.64414
g58682	unbiased	0.896721	1.96615	0.19855	1.29378	0.499662	1.78936	2.14293	0.179424	0.217677	-0.157269	0.975373	-2.33243	0.923507	1.56859	0.26129	-2.88378	-0.68487	2.19891	0.081282	0.672635	0.417737
g58683	unbiased	8.55474	15.6574	8.05422	6.43051	10.679	17.2401	14.0746	7.66944	8.439	3.09672	3.96877	3.00974	3.25622	4.05809	3.17859	-0.540401	-0.446424	0.093977	0.187868	0.330113	0.911072
g58687	unbiased	133.247	134.685	128.654	121.553	144.942	140.024	129.346	129.132	128.176	7.05796	7.07345	7.00735	7.06875	7.08412	7.01852	0.354301	0.415784	0.0614838	0.0394758	0.0155328	0.870319
g58692	unbiased	0	1.23717	0.0728264	0	0	0.695483	1.77885	0.0906591	0.0549937	-Inf	0.307044	-3.77939	0	1.16167	0.101417	-3.6523	-16.6096	-16.6096	0.0737615	0.0181313	0.701718
g58694	unbiased	0.159638	0.0944333	0.166041	0.319275	0	0	0.188867	0.332083	0	-2.64712	-3.40456	-2.59039	0.213675	0.130184	0.221619	1.26495	1.24465	-0.0202964	0.784923	NA	NA
g58698	female	314.581	42.9762	259.026	272.555	356.606	51.3959	34.5564	261.097	256.955	8.29729	5.42547	8.01695	8.30187	5.45865	8.02251	3.00747	3.29755	0.290088	2.03e-36	1.34e-43	0.493814
g58708	unbiased	1.61242	0.0181252	0.152616	1.2948	1.93003	0.0362504	0	0.0472539	0.257978	0.689228	-5.78586	-2.71202	1.38539	0.025915	0.204912	3.46685	6.87673	3.40988	0.0801999	0.000184839	0.00909217
g58710	unbiased	1.97575	4.91784	2.20557	1.21478	2.73672	4.75414	5.08153	1.56435	2.84679	0.9824	2.29802	1.14115	1.57325	2.56507	1.68058	-0.734586	-0.889528	-0.154942	0.259305	0.193693	0.926971
g58711	unbiased	0	0	0.0764378	0	0	0	0	0	0.152876	-Inf	-Inf	-3.70957	0	0	0.106265	16.6096	NA	-16.6096	NA	NA	NA
g58717	unbiased	1.47526	1.40309	1.47516	1.28993	1.66058	2.19574	0.610444	1.43112	1.5192	0.560969	0.488608	0.560871	1.30758	1.26489	1.30752	0.477827	0.487892	0.0100653	0.742085	0.751397	0.996911
g58723	unbiased	1.08254	5.50724	3.221	1.19977	0.965321	4.62701	6.38748	3.11974	3.32227	0.11442	2.46133	1.68751	1.05834	2.70205	2.07758	-0.347781	-1.90522	-1.55744	0.549283	0.000574991	0.0208309
g58724	female	6.27701	0.0138453	2.60635	7.04902	5.50499	0.0131108	0.0145798	3.31554	1.89717	2.65008	-6.17446	1.38203	2.86335	0.0198375	1.85054	7.97968	9.26354	1.28386	1.75e-12	1.7e-16	0.0029079
g58725	unbiased	0	0.12882	0	0	0	0.121986	0.135654	0	0	-Inf	-2.95657	-Inf	0	0.174815	0	-16.6096	-16.6096	NA	NA	NA	NA
g58726	unbiased	14.254	8.81579	10.4193	12.1868	16.3211	8.6784	8.95318	9.67709	11.1615	3.83329	3.14009	3.38119	3.93112	3.2951	3.5134	0.663012	1.12464	0.461631	0.100135	0.00371805	0.461698
g58727	unbiased	11.3574	12.8084	14.2426	9.49015	13.2247	12.0741	13.5428	14.2466	14.2387	3.50556	3.67902	3.83214	3.6273	3.78747	3.93004	0.576267	0.258698	-0.317569	0.0527322	0.438601	0.543572
g58729	unbiased	0.638972	0.0423547	0.151035	0.642098	0.635847	0.0262738	0.0584357	0.239743	0.0623262	-0.646175	-4.56133	-2.72705	0.712791	0.0598463	0.202932	2.26697	4.36061	2.09364	0.164557	0.00233079	0.201742
g58730	unbiased	0.614318	3.54256	0.92797	0.886331	0.342304	4.149	2.93612	0.737509	1.11843	-0.702942	1.82479	-0.10785	0.690925	2.18351	0.947083	-1.5161	-2.08737	-0.571268	0.13765	0.0475994	0.758305
g58739	unbiased	0	0.811288	0.0339486	0	0	0.858669	0.763907	0	0.0678972	-Inf	-0.301714	-4.8805	0	0.857016	0.0481645	-4.15953	-16.6096	-16.6096	0.193689	0.126465	0.921307
g5874	unbiased	0	0.0429458	0	0	0	0	0.0858916	0	0	-Inf	-4.54134	-Inf	0	0.0606642	0	-16.6096	-16.6096	NA	NA	NA	NA
g58750	unbiased	0.117557	0.042308	0.518715	0.143042	0.0920719	0	0.084616	0.495932	0.541497	-3.08857	-4.56293	-0.946986	0.160348	0.0597817	0.602851	4.06608	1.94277	-2.12331	0.106531	0.540289	0.561041
g58752	unbiased	16.8216	13.6644	16.735	18.2086	15.4346	10.6409	16.6879	15.2935	18.1765	4.07224	3.77235	4.0648	4.15555	3.87425	4.14853	0.720203	0.742703	0.0225	0.0352647	0.0370575	0.987212
g58760	male	0.0184509	0.37292	0	0	0.0369018	0.304964	0.440876	0	0	-5.76016	-1.42306	-Inf	0.0263764	0.457248	0	-16.6096	-3.92186	16.6096	0.0348636	0.196914	0.738313
g58761	unbiased	0.0842073	0.342293	0.0570732	0.102462	0.0659522	0.381529	0.303057	0.0710485	0.0430979	-3.56991	-1.5467	-4.13104	0.116641	0.4247	0.0800753	-2.16593	-1.58669	0.579235	0.356497	0.530018	0.922864
g58762	unbiased	1254.59	1322.48	1716.15	1098.52	1410.65	1509.99	1134.96	1660.43	1771.87	10.293	10.369	10.745	10.2941	10.3701	10.7458	0.793416	0.351458	-0.441959	0.000291249	0.150968	0.145934
g58765	unbiased	0	0.137553	0.102997	0	0	0.130256	0.144851	0	0.205993	-Inf	-2.86194	-3.27933	0	0.185934	0.141429	0.00502505	-16.6096	-16.6096	NA	NA	NA
g58775	unbiased	0.158134	0.745368	0.422703	0.192416	0.123853	0.409416	1.08132	0.400269	0.445138	-2.66078	-0.423975	-1.24228	0.211802	0.803531	0.508635	-0.38398	-1.78419	-1.40021	0.809587	0.259093	0.568703
g58786	unbiased	87.702	94.1653	93.7779	80.5378	94.8663	96.2356	92.095	94.2723	93.2835	6.45454	6.55712	6.55118	6.47089	6.57236	6.56648	0.414949	0.32933	-0.0856193	0.0210904	0.082246	0.825869
g58787	unbiased	7.42146	9.19692	8.73647	7.94596	6.89695	10.631	7.76281	9.01605	8.45688	2.8917	3.20115	3.12705	3.07407	3.35006	3.2834	0.34302	0.122369	-0.220651	0.416365	0.822181	0.768642
g58795	unbiased	15.6354	33.0418	17.5995	17.7165	13.5543	26.3671	39.7164	16.9686	18.2304	3.96674	5.04622	4.13746	4.05618	5.08924	4.21719	-0.481517	-0.63599	-0.154472	0.0775508	0.0180405	0.766532
g58796	male	0.0677365	1.10977	0.0544807	0.0278635	0.10761	0.785554	1.43398	0.0386416	0.0703198	-3.88392	0.150261	-4.19811	0.0945557	1.07709	0.0765327	-3.91872	-3.60569	0.313022	6.47e-05	0.000545391	0.894055
g58797	female	16.8784	10.3062	19.3889	17.7812	15.9757	9.65562	10.9567	18.366	20.4118	4.07711	3.36544	4.27716	4.16015	3.49904	4.34971	1.335	1.14928	-0.185722	1.68e-05	0.000427599	0.761386
g588	unbiased	0.0695705	0.345129	0.0606165	0	0.139141	0.306637	0.383621	0	0.121233	-3.84538	-1.53479	-4.04415	0.0970316	0.427745	0.0849031	-2.08527	-1.89735	0.187919	0.419862	0.504001	0.975075
g58803	male	1.84894	18.7041	4.43509	2.40685	1.29102	10.5722	26.8359	4.72865	4.14153	0.886698	4.22528	2.14896	1.51043	4.30042	2.4423	-1.64237	-2.88438	-1.24201	0.000307924	2.21e-10	0.033744
g58805	male	0.129378	0.548391	0	0.258756	0	0.229406	0.867377	0	0	-2.95034	-0.866723	-Inf	0.175528	0.63077	0	-16.6096	-1.60845	16.6096	0.0467591	0.550915	0.383391
g58807	unbiased	0.679022	1.514	1.30626	0.593721	0.764323	1.44753	1.58046	1.50954	1.10298	-0.55847	0.598365	0.385442	0.747621	1.32998	1.20556	0.209935	-0.724117	-0.934052	0.772245	0.297599	0.316187
g58809	unbiased	0.306338	0.152163	0.27597	0.527752	0.0849247	0.0701834	0.234143	0.274461	0.27748	-1.7068	-2.71631	-1.85742	0.385528	0.204345	0.351594	1.29577	1.47681	0.181039	0.568975	0.554442	0.982444
g58810	unbiased	0.952717	1.06699	0.801826	0.825292	1.08014	1.28776	0.846214	0.782097	0.821555	-0.0698804	0.0935467	-0.318639	0.965483	1.04753	0.84946	0.00346562	0.261997	0.258531	0.995602	0.675487	0.804838
g58811	unbiased	0.0830294	0.79417	0.324341	0.072599	0.0934599	0.772371	0.81597	0.251704	0.396977	-3.59023	-0.33248	-1.62442	0.115072	0.843317	0.405275	-0.869777	-2.8255	-1.95573	0.51275	0.0603062	0.392498
g58820	unbiased	47.7878	63.9381	37.8949	62.191	33.3846	59.8734	68.0028	41.5005	34.2893	5.57857	5.9986	5.24393	5.60845	6.02099	5.28151	-0.331292	0.0235825	0.354875	0.346647	0.967525	0.51193
g58821	male	315.138	407.229	97.6006	337.816	292.459	301.318	513.141	97.6379	97.5632	8.29984	8.6697	6.60882	8.30441	8.67323	6.62352	-1.63197	0.0738015	1.70577	7.5e-11	0.836515	5.69e-11
g58827	unbiased	9.91632	21.7804	11.241	9.34819	10.4845	19.5141	24.0467	12.4732	10.0089	3.3098	4.44496	3.4907	3.44841	4.50972	3.61365	-0.529719	-0.699067	-0.169348	0.108374	0.0418454	0.821587
g58829	unbiased	0.282864	0.0217093	0.0565979	0.408113	0.157615	0.0434186	0	0.113196	0	-1.82182	-5.52554	-4.14311	0.359368	0.0309848	0.0794264	1.77647	4.12085	2.34438	0.638197	0.17838	0.567991
g58830	female	3.86087	0.0971161	1.33717	3.28346	4.43828	0	0.194232	1.70759	0.966764	1.94893	-3.36415	0.419183	2.28121	0.133716	1.22476	4.23367	5.77261	1.53894	0.00229096	1.7e-05	0.193865
g58831	female	272.137	0.0752711	150.451	297.563	246.711	0.0196215	0.130921	153.772	147.131	8.08819	-3.73176	7.23315	8.09348	0.1047	7.24271	11.4076	12.2779	0.870291	2.56e-86	5.94e-100	2.21e-05
g58838	unbiased	20.9143	21.4447	12.8348	20.1908	21.6378	24.6298	18.2597	12.2413	13.4283	4.38642	4.42255	3.68199	4.4538	4.4883	3.79023	-0.323282	0.393343	0.716625	0.307705	0.215007	0.0460113
g58843	unbiased	0.0528367	0.262176	0.0569195	0	0.105673	0.0873305	0.437022	0.113839	0	-4.24232	-1.93139	-4.13493	0.0742817	0.335913	0.0798655	-1.76238	-1.88182	-0.119439	0.548012	0.598348	NA
g58844	unbiased	0.201909	0.198346	0.308063	0.176544	0.227273	0.187823	0.208869	0.244835	0.371291	-2.30822	-2.33391	-1.6987	0.265328	0.261045	0.387432	1.05811	0.458662	-0.599446	0.446854	0.785532	0.825248
g58857	unbiased	0.202961	0.459792	0.223184	0.246961	0.158962	0.919583	0	0.34249	0.103877	-2.30073	-1.12095	-2.16369	0.26659	0.545763	0.290641	-0.648998	-0.768096	-0.119099	0.833915	0.825827	NA
g58859	unbiased	27.8168	36.9718	27.6884	31.9421	23.6914	31.9407	42.003	28.814	26.5629	4.79788	5.20835	4.79121	4.84884	5.24686	4.8424	0.00826509	0.0315061	0.023241	0.979851	0.932311	0.973666
g58862	unbiased	0	0	0.0161617	0	0	0	0	0	0.0323234	-Inf	-Inf	-5.95128	0	0	0.02313	16.6096	NA	-16.6096	NA	NA	NA
g58864	unbiased	0	0	0.0694492	0	0	0	0	0	0.138898	-Inf	-Inf	-3.8479	0	0	0.096868	16.6096	NA	-16.6096	NA	NA	NA
g58865	female	2.71531	0.257788	1.89654	2.70137	2.72925	0.272843	0.242733	2.11027	1.68281	1.44112	-1.95574	0.92337	1.89348	0.330889	1.53433	3.29904	3.8296	0.530561	1.67e-12	1.68e-16	0.401303
g58869	unbiased	84.8517	99.7122	109.679	81.5842	88.1192	96.4129	103.012	107.571	111.787	6.40687	6.6397	6.77714	6.42377	6.65409	6.79024	0.559892	0.201699	-0.358193	0.000861053	0.305754	0.122084
g58872	unbiased	0.569754	0.343813	0.834381	0.498179	0.641328	0	0.687626	0.690885	0.977876	-0.811589	-1.5403	-0.261222	0.650538	0.426332	0.875293	1.72914	1.18883	-0.540309	0.344097	0.559819	0.888156
g58880	male	0.701851	4.1302	0.590697	0.478913	0.924788	2.97213	5.28827	0.442777	0.738617	-0.510763	2.04621	-0.75951	0.767105	2.35902	0.669659	-2.37638	-2.1222	0.254177	0.0127595	0.0374787	0.918124
g58884	unbiased	0.04002	0.0212883	0.0277502	0.0800399	0	0.0425767	0	0.0555005	0	-4.64314	-5.5538	-5.17136	0.0566113	0.0303902	0.0394897	0.77647	1.34114	0.564666	NA	NA	NA
g58893	male	217.615	217.112	60.5452	263.325	171.905	131.611	302.612	61.4049	59.6855	7.76563	7.7623	5.91994	7.77225	7.76893	5.94357	-1.40961	0.45416	1.86377	0.000115736	0.285703	1.16e-06
g589	unbiased	46.2945	38.9443	34.8585	51.7363	40.8527	35.8564	42.0322	36.1332	33.5837	5.53277	5.28334	5.12344	5.5636	5.31992	5.16424	0.263888	0.68905	0.425162	0.253356	0.00109941	0.138604
g58901	unbiased	94.4022	125.948	140.28	116.436	72.3685	127.679	124.216	143.622	136.939	6.56075	6.97668	7.13217	6.57595	6.98809	7.14241	0.576632	0.0238486	-0.552783	0.0460905	0.969867	0.145446
g58906	unbiased	3.41043	5.50722	3.32279	2.40539	4.41548	6.11332	4.90112	3.36673	3.27885	1.76995	2.46132	1.7324	2.14092	2.70204	2.11196	-0.31052	-0.267129	0.0433909	0.485877	0.60237	0.954928
g5891	unbiased	5.21145	8.90695	5.02836	5.2391	5.1838	9.02863	8.78527	5.19406	4.86266	2.38168	3.15493	2.33009	2.63493	3.30844	2.59177	-0.403693	-0.338984	0.064709	0.135302	0.24517	0.922864
g58910	unbiased	3.93078	3.53819	4.12065	3.54189	4.31966	3.76817	3.30821	4.00713	4.23416	1.97482	1.82301	2.04287	2.30182	2.18212	2.35633	0.639517	0.58208	-0.0574378	0.315684	0.392675	0.974099
g5892	female	311.428	194.818	470.321	221.825	401.031	263.935	125.701	448.611	492.031	8.28275	7.60598	8.8775	8.28738	7.61337	8.88057	1.68298	1.09427	-0.588712	0.0054738	0.0922575	0.58129
g58935	male	1.20654	5.94168	1.66249	1.40344	1.00963	3.77667	8.10669	1.83183	1.49316	0.270876	2.57087	0.733346	1.14179	2.79528	1.41278	-1.40557	-1.85115	-0.445583	0.0175083	0.0025181	0.708219
g58937	unbiased	317.013	280.059	255.573	329.162	304.865	293.799	266.319	252.883	258.264	8.3084	8.12959	7.99759	8.31294	8.13473	8.00323	0.288129	0.612874	0.324745	0.117144	0.000381369	0.183638
g58943	unbiased	10.3074	22.6014	10.438	7.82263	12.7922	25.1921	20.0106	10.1156	10.7604	3.36561	4.49834	3.38377	3.4992	4.5608	3.51576	-0.696316	-0.707315	-0.0109985	0.0994732	0.120577	0.997927
g58944	male	0	1.72916	0.0244048	0	0	1.60492	1.8534	0	0.0488097	-Inf	0.790071	-5.35669	0	1.44846	0.0347859	-5.72381	-16.6096	-16.6096	0.00841664	0.00339346	0.89429
g58945	male	7.13831	15.8129	4.21713	6.78728	7.48934	14.6481	16.9777	4.43743	3.99682	2.83558	3.98303	2.07626	3.02473	4.0715	2.38326	-1.48313	-0.712029	0.7711	0.000354427	0.119854	0.220941
g58948	unbiased	10.2246	25.3486	9.45947	9.91324	10.5359	24.6495	26.0478	10.8704	8.04853	3.35397	4.66383	3.24176	3.48859	4.71965	3.38674	-0.999686	-0.875305	0.12438	0.00689574	0.0274452	0.878818
g58955	unbiased	27.031	52.8486	32.312	21.7488	32.3133	57.1406	48.5566	31.9994	32.6246	4.75654	5.72379	5.014	4.80895	5.75084	5.05797	-0.290585	-0.539777	-0.249192	0.295372	0.0453695	0.590471
g58959	unbiased	9.77958	11.5687	10.9264	10.7903	8.76882	10.6304	12.507	11.4107	10.4421	3.28977	3.53215	3.44975	3.43023	3.65176	3.57609	0.341442	0.196947	-0.144495	0.153675	0.472883	0.739913
g58963	unbiased	13.0307	12.4788	16.4513	10.1303	15.931	16.105	8.85265	18.2796	14.6231	3.70384	3.64141	4.04013	3.81052	3.75262	4.12526	0.812086	0.483322	-0.328764	0.058195	0.303694	0.683142
g58965	unbiased	11.2885	13.2596	11.7	12.169	10.408	12.0892	14.43	12.3682	11.0317	3.49678	3.72897	3.54844	3.61924	3.83386	3.66676	0.243525	0.206735	-0.0367896	0.383076	0.500671	0.953153
g58967	unbiased	0.0523449	0	0	0.10469	0	0	0	0	0	-4.25581	-Inf	-Inf	0.0736076	0	0	NA	16.6096	16.6096	NA	NA	NA
g58973	female	677.746	420.441	790.711	614.896	740.597	466.216	374.665	793.383	788.039	9.4046	8.71576	9.62701	9.40673	8.71919	9.62883	1.32968	1.11803	-0.211654	9.57e-13	3e-09	0.530592
g58986	male	6.86821	25.9369	7.43601	6.30618	7.43023	27.4048	24.4689	7.63381	7.23821	2.77993	4.69693	2.89453	2.97604	4.75151	3.07656	-1.38247	-1.48607	-0.103594	7.35e-07	3.41e-07	0.898105
g58987	unbiased	515.815	894.629	748.784	469.593	562.038	1017.18	772.078	721.121	776.448	9.01071	9.80515	9.54841	9.0135	9.80676	9.55033	0.160876	-0.365968	-0.526844	0.518257	0.118115	0.0510589
g58990	male	11.209	37.9287	9.06356	12.1357	10.2823	30.3671	45.4903	7.81391	10.3132	3.48659	5.24522	3.18008	3.60987	5.28276	3.33107	-1.63804	-1.31644	0.321597	3.41e-07	5.82e-05	0.62446
g58991	female	1.40495	0	1.38732	1.29264	1.51725	0	0	1.68721	1.08743	0.490519	-Inf	0.472301	1.26601	0	1.25539	16.6096	16.6096	0.0291461	3.78e-06	4e-06	0.98408
g58995	unbiased	0	0	0.021027	0	0	0	0	0	0.042054	-Inf	-Inf	-5.57161	0	0	0.030021	16.6096	NA	-16.6096	NA	NA	NA
g590	unbiased	192.211	205.578	166.474	199.656	184.766	182.93	228.226	170.467	162.48	7.58655	7.68354	7.37915	7.59403	7.69054	7.38779	0.120267	0.34159	0.221322	0.599546	0.103145	0.499797
g59001	female	1.8235	0.0972796	1.2338	1.64588	2.00111	0.194559	0	1.77531	0.692294	0.86671	-3.36172	0.303109	1.49748	0.133931	1.1595	4.05853	4.63249	0.573968	0.0127467	0.00409546	0.801171
g59002	female	0.758541	0	0.66908	0.713442	0.80364	0	0	1.11309	0.225067	-0.398701	-Inf	-0.579749	0.814379	0	0.739053	16.6096	16.6096	0.192209	0.0170435	0.0146963	0.962142
g59004	unbiased	8.02561	11.5802	4.90892	8.86499	7.18623	9.73713	13.4234	4.8673	4.95053	3.00461	3.53359	2.29541	3.17402	3.65308	2.56289	-0.812156	-0.0874065	0.724749	0.00216737	0.795398	0.0280719
g5901	unbiased	1.65647	2.34358	0.726817	1.72076	1.59218	1.8879	2.79926	0.820319	0.633315	0.728112	1.22871	-0.460336	1.40951	1.74139	0.788115	-1.26193	-0.059613	1.20231	0.0991453	0.952886	0.279557
g59012	unbiased	0.260088	0.363945	0.319509	0.375252	0.144924	0.239535	0.488355	0.260203	0.378814	-1.94293	-1.45821	-1.64607	0.333524	0.447785	0.400001	0.243268	-0.0297747	-0.273043	0.876055	0.971924	0.921101
g5902	unbiased	520.546	572.168	650.073	475.451	565.641	597.671	546.665	614.492	685.654	9.02388	9.1603	9.34446	9.02665	9.16281	9.34668	0.604385	0.294742	-0.309643	0.000422776	0.11979	0.21136
g59021	male	2.60287	21.4582	7.19367	3.05252	2.15323	11.9224	30.9939	6.92985	7.4575	1.3801	4.42346	2.84673	1.84915	4.48917	3.03451	-1.14257	-2.59199	-1.44941	0.00897499	1.24e-09	0.00434889
g59022	unbiased	6.86934	9.15533	6.15762	7.03598	6.70271	9.68121	8.62946	6.83034	5.48491	2.78017	3.19461	2.62237	2.97624	3.34417	2.83948	-0.152283	0.0190409	0.171324	0.628842	0.971243	0.754912
g59023	unbiased	3.50038	7.27432	4.09776	2.78227	4.21849	7.25205	7.29659	4.8017	3.39382	1.80751	2.86281	2.03484	2.17005	3.04864	2.34986	-0.406268	-0.625674	-0.219407	0.239153	0.0786956	0.758417
g59030	unbiased	23.5818	28.1976	36.2224	21.713	25.4506	29.2573	27.138	34.7402	37.7046	4.5596	4.8175	5.17881	4.61952	4.86778	5.2181	0.781737	0.173635	-0.608102	0.000130728	0.489987	0.0165833
g59031	unbiased	3.46941	8.22714	5.19175	3.3892	3.54962	7.21145	9.24282	5.69602	4.68747	1.79469	3.04039	2.37622	2.16008	3.20588	2.63035	-0.239087	-0.808233	-0.569146	0.507383	0.0186354	0.248731
g59033	unbiased	20.8712	31.0082	22.3067	21.9383	19.804	36.2195	25.7969	22.7256	21.8877	4.38344	4.95458	4.47941	4.45096	5.00037	4.54267	-0.0584037	-0.140138	-0.0817344	0.872994	0.702198	0.906468
g59034	unbiased	23.4897	44.1457	20.4988	26.6261	20.3532	35.8324	52.459	21.6446	19.353	4.55396	5.4642	4.35747	4.6141	5.49652	4.42618	-0.679832	-0.467139	0.212692	0.0085058	0.0898721	0.661124
g59041	unbiased	44.2567	54.7837	42.3722	47.501	41.0124	47.8421	61.7253	44.6832	40.0613	5.46782	5.77567	5.40505	5.50006	5.80177	5.4387	0.0545217	0.132046	0.0775244	0.843154	0.623802	0.876242
g59046	unbiased	22.0258	39.2501	36.8355	21.4059	22.6456	39.0079	39.4923	34.5358	39.1352	4.46112	5.29462	5.20302	4.52518	5.33092	5.24167	0.330056	-0.399491	-0.729547	0.222023	0.168238	0.0200168
g59049	unbiased	2.10341	2.2211	1.59732	2.14033	2.0665	2.16321	2.27899	1.48412	1.71051	1.07273	1.15127	0.675653	1.63385	1.68755	1.37702	-0.0534103	0.357145	0.410555	0.966726	0.74948	0.828943
g59051	male	1.51712	3.64563	1.00139	1.24885	1.78539	3.4964	3.79486	0.902425	1.10035	0.601335	1.86617	0.00200395	1.33177	2.21587	1.001	-1.44155	-0.833445	0.608103	5.35e-07	0.00638954	0.144074
g59052	unbiased	0.65485	1.25924	0.416436	0.212981	1.09672	1.51058	1.00791	0.295366	0.537506	-0.610764	0.332553	-1.26383	0.7267	1.17584	0.502265	-1.1807	-0.530908	0.649792	0.297094	0.704557	0.744376
g59058	unbiased	186.32	194.217	169.843	182.103	190.537	189.029	199.404	175.994	163.692	7.54164	7.60153	7.40806	7.54936	7.60893	7.41653	0.228832	0.374847	0.146015	0.164543	0.0178903	0.590895
g5906	unbiased	0.0182697	0.0167902	0.0513015	0	0.0365393	0	0.0335804	0.0787256	0.0238774	-5.7744	-5.89624	-4.28486	0.0261197	0.024022	0.0721765	2.06187	0.560544	-1.50133	NA	NA	NA
g59060	unbiased	14.2133	23.8242	15.7398	13.783	14.6437	28.002	19.6465	16.8115	14.6681	3.82917	4.57436	3.97635	3.92726	4.63368	4.06521	-0.181414	-0.316365	-0.13495	0.643978	0.432058	0.86644
g59073	unbiased	0	0.0465763	0.0368291	0	0	0.0931526	0	0	0.0736582	-Inf	-4.42426	-4.76301	0	0.0656775	0.0521781	0.0540752	-16.6096	-16.6096	NA	NA	NA
g59078	unbiased	60.165	44.8388	66.0113	61.9453	58.3847	46.9664	42.7112	59.2702	72.7525	5.91085	5.48668	6.04464	5.93463	5.5185	6.06633	0.978077	0.85807	-0.120007	1.64e-05	0.000264186	0.798327
g59079	female	18.1084	15.8801	26.1722	17.6343	18.5826	16.6631	15.0971	26.055	26.2893	4.17859	3.98915	4.70996	4.25614	4.07725	4.76406	1.14093	0.621928	-0.519002	2.62e-08	0.005145	0.0576227
g591	unbiased	278.56	262.18	226.348	313.364	243.756	232.729	291.63	228.017	224.68	8.12184	8.03441	7.8224	8.12701	8.03991	7.82876	0.212703	0.52817	0.315467	0.37254	0.0163457	0.33496
g59101	unbiased	7.6983	10.3466	6.85328	7.62706	7.76954	11.7481	8.94508	6.76031	6.94625	2.94454	3.37108	2.77679	3.12073	3.50419	2.9733	-0.176618	0.00391469	0.180533	0.621526	0.99969	0.773449
g59103	female	3.4058	0.0738951	3.39204	3.05614	3.75547	0.14779	0	2.98608	3.798	1.76799	-3.75838	1.76215	2.1394	0.102853	2.13489	5.91389	5.93031	0.0164249	2.67e-06	3.1e-06	0.993343
g59109	female	7.16291	6.03441	9.47072	6.14775	8.17807	5.88645	6.18237	9.80469	9.13675	2.84055	2.59321	3.24347	3.02908	2.81443	3.38829	1.0725	0.67911	-0.393387	0.018615	0.177625	0.650717
g59114	unbiased	0	0	0.03752	0	0	0	0	0.0750399	0	-Inf	-Inf	-4.7362	0	0	0.0531391	16.6096	NA	-16.6096	NA	NA	NA
g59116	unbiased	5.76761	9.64615	4.7064	6.50636	5.02885	7.54883	11.7435	4.61815	4.79464	2.52797	3.26995	2.23462	2.75865	3.41226	2.51258	-0.607643	-0.298175	0.309468	0.049518	0.386079	0.565299
g59120	unbiased	0.322015	0.672327	0.236665	0.219729	0.424301	0.759742	0.584912	0.380906	0.0924229	-1.6348	-0.572765	-2.07908	0.402739	0.741857	0.306455	-1.08812	-0.63892	0.449196	0.48689	0.746733	0.875022
g59121	unbiased	0.336704	0.0472167	0.0553471	0.159638	0.513771	0	0.0944333	0.110694	0	-1.57045	-4.40456	-4.17535	0.41868	0.06656	0.0777176	0.679983	3.28447	2.60449	0.909397	0.350695	NA
g59122	unbiased	36.5668	52.1832	57.7502	28.8324	44.3012	56.5002	47.8661	57.9143	57.5862	5.19246	5.70551	5.85175	5.23139	5.7329	5.87652	0.565417	-0.0860121	-0.651429	0.0477207	0.838266	0.0752924
g59124	unbiased	31.395	44.2439	29.5315	29.9764	32.8137	45.9074	42.5805	28.4648	30.5982	4.97246	5.46741	4.88418	5.0177	5.49965	4.93223	-0.162796	-0.0625847	0.100211	0.568994	0.855434	0.856379
g59126	unbiased	18.4852	25.7907	12.8862	19.7328	17.2377	18.3692	33.2121	13.52	12.2524	4.2083	4.68878	3.68775	4.28431	4.74366	3.79558	-0.571288	-0.0361359	0.535153	0.189005	0.947902	0.423486
g59131	unbiased	1.21828	2.74434	2.23795	1.06523	1.37132	1.6291	3.85958	2.1236	2.35231	0.284846	1.45646	1.16218	1.14944	1.90471	1.69508	0.138782	-0.728573	-0.867355	0.880463	0.442712	0.524891
g59134	unbiased	3.02447	4.0675	3.48555	2.93344	3.11549	4.0571	4.07789	3.76304	3.20806	1.59668	2.02414	1.80139	2.0088	2.34127	2.16528	0.198885	0.00640325	-0.192482	0.772128	0.996862	0.88618
g59141	unbiased	2.40055	3.37404	3.50305	1.42884	3.37226	5.15154	1.59655	2.53198	4.47413	1.26336	1.75448	1.80861	1.76577	2.12897	2.1709	0.460619	-0.0813065	-0.541926	0.637771	0.964479	0.756003
g59143	female	117.936	65.9067	144.841	108.109	127.763	70.7568	61.0566	147.59	142.092	6.88186	6.04235	7.17833	6.89404	6.06408	7.18825	1.55542	1.26992	-0.285497	4.76e-18	3.53e-12	0.328887
g59147	unbiased	11.3166	13.2775	12.8841	9.71855	12.9147	12.9243	13.6307	13.0431	12.725	3.50037	3.73091	3.68752	3.62253	3.83567	3.79536	0.378887	0.201311	-0.177576	0.297725	0.61084	0.813976
g59148	unbiased	22.5527	25.3099	30.8231	21.2993	23.8061	26.788	23.8317	31.7136	29.9326	4.49523	4.66163	4.94594	4.55782	4.71753	4.992	0.704192	0.265118	-0.439074	0.00589702	0.38004	0.24937
g59149	unbiased	26.1668	25.5068	31.3392	22.9064	29.4273	25.9372	25.0764	32.2943	30.384	4.70967	4.67281	4.9699	4.76377	4.72829	5.01521	0.718144	0.467877	-0.250267	0.00134074	0.0507118	0.532818
g59166	unbiased	0.0632603	0	0.0826776	0	0.126521	0	0	0	0.165355	-3.98256	-Inf	-3.59636	0.0884948	0	0.114604	16.6096	16.6096	-0.397044	NA	NA	NA
g59168	unbiased	1.20508	0.82445	1.36859	0.601967	1.80819	1.17411	0.47479	1.80878	0.928401	0.269129	-0.278496	0.45269	1.14083	0.867462	1.24403	1.14092	0.957977	-0.18294	0.411161	0.502134	0.968721
g59171	unbiased	0.0325149	0.0537419	0.105082	0	0.0650298	0.107484	0	0.210164	0	-4.94276	-4.21781	-3.25041	0.0461626	0.0755215	0.144153	1.36143	-0.342969	-1.7044	0.78701	NA	NA
g59172	unbiased	0	0.307403	0.0572448	0	0	0.614807	0	0.11449	0	-Inf	-1.7018	-4.12671	0	0.386704	0.0803095	-2.03088	-16.6096	-16.6096	0.698195	NA	NA
g59173	male	1.03996	3.16319	0.665497	0.753767	1.32616	2.6998	3.62657	0.696893	0.634101	0.056528	1.66138	-0.587496	1.02854	2.05769	0.735953	-1.82317	-1.17285	0.650312	0.000797063	0.047291	0.487036
g59175	unbiased	4.95765	9.54701	5.13694	5.45705	4.45824	9.09929	9.99473	5.02104	5.25283	2.30966	3.25505	2.36091	2.57474	3.39876	2.61752	-0.471305	-0.5071	-0.0357951	0.23704	0.215793	0.963371
g59176	male	2.2355	28.9796	6.03016	3.18835	1.28266	16.1122	41.847	5.94161	6.11871	1.1606	4.85697	2.5922	1.69399	4.90591	2.81356	-1.83061	-3.2389	-1.40829	0.00181599	1.36e-07	0.0901175
g5919	unbiased	48.1236	47.2559	68.1279	33.9603	62.2869	64.1006	30.4112	67.4577	68.7981	5.58867	5.56242	6.09017	5.61834	5.59263	6.1112	0.939188	0.443542	-0.495646	0.017084	0.319125	0.43285
g592	unbiased	0.643762	0.994662	0.42632	0.395814	0.89171	1.05275	0.936571	0.686153	0.166488	-0.635401	-0.00772173	-1.22999	0.717001	0.996144	0.512298	-0.802037	-0.204183	0.597854	0.623491	0.935913	0.834647
g59203	unbiased	43.4555	39.3961	54.1503	43.893	43.0179	33.9082	44.8839	53.3775	54.9232	5.44147	5.29998	5.7589	5.47429	5.33614	5.7853	0.884383	0.580208	-0.304175	0.000259845	0.0269927	0.456958
g59204	unbiased	12.0388	24.8831	10.934	11.9247	12.153	22.364	27.4021	11.2899	10.5781	3.58962	4.63709	3.45075	3.70474	4.69394	3.57701	-0.761926	-0.610303	0.151623	0.00134885	0.0149454	0.758378
g59206	unbiased	0.167857	0	0.0361655	0	0.335713	0	0	0.0723309	0	-2.5747	-Inf	-4.78924	0.223864	0	0.0512545	16.6096	16.6096	2.20249	0.714624	NA	NA
g59207	unbiased	0	0.00887423	0.0140342	0	0	0.0177485	0	0	0.0280684	-Inf	-6.81616	-6.15491	0	0.0127463	0.0201063	1.05408	-16.6096	-16.6096	NA	NA	NA
g59215	unbiased	0.35792	0.132764	0.192366	0.345351	0.370488	0.0612357	0.204292	0.23947	0.145262	-1.48229	-2.91306	-2.37807	0.441398	0.179847	0.253827	0.972022	1.87981	0.907785	0.666143	0.369159	0.798269
g59218	unbiased	13.8781	4.96448	5.11079	17.67	10.0861	3.6179	6.31105	4.80856	5.41303	3.79474	2.31164	2.35355	3.89512	2.5764	2.61136	0.471103	1.93194	1.46084	0.308867	1.74e-06	0.00162381
g59223	male	0.579114	1.73893	0.23738	0.72843	0.429798	1.96971	1.50816	0.168367	0.306393	-0.788081	0.7982	-2.07473	0.659115	1.45361	0.307289	-2.45535	-1.14928	1.30607	0.0039966	0.184238	0.375897
g59229	unbiased	2.14726	2.82935	2.29098	2.55392	1.74059	2.63717	3.02154	2.81263	1.76933	1.1025	1.50047	1.19596	1.6541	1.9371	1.71852	0.119076	0.0430567	-0.0760196	0.907204	0.985535	0.967493
g59230	unbiased	2.10227	6.06974	2.52463	1.79232	2.41221	6.06717	6.07231	2.0337	3.01556	1.07195	2.60163	1.33607	1.63332	2.82166	1.81747	-0.844153	-1.09873	-0.254582	0.200409	0.110014	0.86082
g59235	unbiased	13.3606	25.6039	13.783	13.2737	13.4474	25.6033	25.6045	14.1664	13.3997	3.73991	4.67829	3.78482	3.84404	4.73357	3.88587	-0.471934	-0.504019	-0.0320844	0.0698292	0.0635242	0.965698
g59239	unbiased	5.67508	8.3027	5.21333	6.41518	4.93499	10.404	6.2014	5.42482	5.00185	2.50464	3.05358	2.38221	2.73879	3.21765	2.63537	-0.256993	-0.118419	0.138574	0.663271	0.848927	0.918748
g59240	unbiased	2.76195	4.74354	3.31893	2.54951	2.9744	5.76381	3.72326	2.81752	3.82034	1.46569	2.24596	1.73072	1.91148	2.52194	2.11067	-0.0999064	-0.353708	-0.253802	0.877716	0.549412	0.799519
g59241	male	9.24128	23.0576	5.13901	12.3432	6.13932	20.8915	25.2238	6.03015	4.24786	3.20809	4.52717	2.36149	3.35632	4.58842	2.61801	-1.74139	-0.873775	0.867618	0.000827081	0.114908	0.302644
g59243	male	46.1272	64.4491	0	47.0073	45.2471	56.3191	72.579	0	0	5.52755	6.01009	-Inf	5.55849	6.0323	0	-16.6096	-0.043974	16.6096	4.24e-13	0.909236	3.14e-12
g59244	male	40.7119	59.173	0.0535401	45.2509	36.1729	55.9623	62.3836	0	0.10708	5.34738	5.88687	-4.22324	5.38239	5.91104	0.0752452	-9.68765	-0.100725	9.58692	9.25e-34	0.731356	3.22e-32
g59247	unbiased	0.54621	2.03296	0.682719	0.477593	0.614827	2.79458	1.27134	0.662336	0.703101	-0.872472	1.02358	-0.550636	0.628736	1.60073	0.750794	-1.1633	-1.47517	-0.311863	0.416183	0.345687	0.934894
g59248	unbiased	0	0.208714	0.106196	0	0	0.288913	0.128515	0.0753221	0.137071	-Inf	-2.2604	-3.2352	0	0.273473	0.145607	-0.564307	-16.6096	-16.6096	0.877165	NA	NA
g5925	unbiased	285.653	452.394	363.527	289.494	281.812	445.735	459.054	333.451	393.603	8.15812	8.82144	8.50592	8.16316	8.82462	8.50988	0.106367	-0.228052	-0.334419	0.589247	0.226285	0.143214
g59250	unbiased	3.32422	8.03729	4.06071	3.69989	2.94855	8.15369	7.92088	5.00892	3.11251	1.73302	3.00671	2.02173	2.11244	3.17589	2.33934	-0.563727	-0.836844	-0.273117	0.332069	0.16895	0.826325
g59257	unbiased	0	0.0501231	0.0122929	0	0	0.0310927	0.0691535	0	0.0245859	-Inf	-4.31838	-6.34603	0	0.0705585	0.0176268	-1.59592	-16.6096	-16.6096	NA	NA	NA
g5926	unbiased	11.1917	7.77254	6.9199	11.7677	10.6157	7.4582	8.08688	6.46116	7.37865	3.48436	2.95839	2.79075	3.60783	3.13299	2.98548	0.254992	0.962888	0.707896	0.257698	1.69e-06	0.00247016
g59260	unbiased	0	0	0.0231057	0	0	0	0	0	0.0462114	-Inf	-Inf	-5.43561	0	0	0.0329552	16.6096	NA	-16.6096	NA	NA	NA
g59261	unbiased	0.213832	0.224138	0.124731	0.299252	0.128413	0.212246	0.236029	0.207504	0.0419572	-2.22545	-2.15754	-3.00311	0.279569	0.291766	0.16958	-0.422144	0.377777	0.799922	0.838259	0.896702	0.845724
g59262	female	8.01147	0.409714	17.5763	8.01313	8.0098	0.401179	0.418249	18.5975	16.5551	3.00207	-1.28731	4.13556	3.17176	0.495403	4.21539	5.84502	4.7245	-1.12052	4.07e-66	5.68e-42	1.41e-05
g59266	unbiased	11.8179	10.4452	7.66643	12.8711	10.7646	10.7125	10.1778	7.2857	8.04716	3.5629	3.38477	2.93855	3.68009	3.51667	3.11544	-0.0254451	0.614091	0.639536	0.941741	0.0151153	0.0364309
g59269	unbiased	120.559	195.22	149.903	130.132	110.986	186.671	203.768	153.603	146.203	6.9136	7.60896	7.22789	6.92551	7.61633	7.23748	0.0417073	-0.257677	-0.299384	0.85039	0.177609	0.227764
g5927	unbiased	260.573	257.99	243.277	274.767	246.378	227.905	288.075	253.86	232.694	8.02554	8.01117	7.92646	8.03107	8.01675	7.93237	0.340143	0.453527	0.113384	0.0873552	0.020927	0.767145
g59270	unbiased	31.0036	36.7499	26.103	31.1483	30.8588	34.7303	38.7694	26.3641	25.842	4.95436	5.19967	4.70614	5.00016	5.2384	4.76038	-0.070439	0.190889	0.261328	0.71995	0.299562	0.272012
g5929	unbiased	14.2127	25.376	14.7458	15.297	13.1284	23.3818	27.3702	14.3393	15.1523	3.82911	4.66539	3.88223	3.9272	4.72115	3.9769	-0.359431	-0.397682	-0.0382516	0.113689	0.0836128	0.940037
g59292	female	178.453	126.499	228.191	143.515	213.39	162.837	90.1597	225.302	231.08	7.4794	6.98298	7.8341	7.48746	6.99434	7.84041	1.2645	0.918063	-0.346441	5.78e-05	0.00500861	0.532382
g59293	male	0.284156	2.83666	0.277676	0.314925	0.253386	1.94745	3.72587	0.191076	0.364277	-1.81524	1.50419	-1.84853	0.36082	1.93985	0.353522	-2.92247	-2.87338	0.0490917	1.26e-05	3.63e-05	0.99793
g59295	unbiased	32.0473	40.5122	35.1936	34.6374	29.4573	37.7094	43.315	35.9646	34.4226	5.00213	5.34028	5.13724	5.04646	5.37546	5.17766	0.220453	0.100292	-0.120162	0.426219	0.773752	0.81082
g59296	unbiased	13.7961	14.9224	8.2963	15.7539	11.8383	13.3303	16.5145	8.33267	8.25993	3.78619	3.89941	3.05247	3.88715	3.99299	3.21666	-0.422391	0.327767	0.750158	0.172583	0.331	0.038452
g59297	unbiased	0.693488	1.60896	0.689128	0.574061	0.812915	1.58791	1.63001	0.557283	0.820972	-0.528057	0.686128	-0.537156	0.759998	1.38347	0.756279	-0.801511	-0.783474	0.0180368	0.442773	0.489987	0.995033
g593	unbiased	35.6204	43.1433	26.7119	34.9571	36.2837	44.7382	41.5483	28.0857	25.3381	5.15463	5.43106	4.73941	5.19458	5.46412	4.79243	-0.271151	0.15659	0.427741	0.180114	0.489721	0.0829116
g59301	unbiased	2.87907	7.25485	3.93519	2.3766	3.38155	9.18218	5.32751	3.55611	4.31427	1.5256	2.85895	1.97643	1.95571	3.04524	2.30311	-0.468567	-0.910574	-0.442006	0.436051	0.131856	0.678976
g59304	unbiased	5.07152	4.0278	4.56973	5.58001	4.56304	4.06967	3.98593	4.28293	4.85652	2.34242	2.00999	2.19211	2.60206	2.32993	2.47761	0.603301	0.769083	0.165783	0.0392622	0.0097754	0.793109
g5931	unbiased	9.42963	19.4467	7.66901	9.24097	9.61829	18.7867	20.1067	7.48142	7.8566	3.2372	4.28145	2.93904	3.38262	4.3538	3.11587	-0.91995	-0.609257	0.310693	1.24e-07	0.000801829	0.252166
g59312	male	4.28424	16.4109	4.12079	4.61386	3.95462	12.6276	20.1941	4.30993	3.93166	2.09904	4.03658	2.04292	2.4017	4.12192	2.35637	-1.56556	-1.4946	0.0709574	1.21e-08	8.39e-08	0.927816
g59313	unbiased	8.74286	5.12852	7.3623	9.1865	8.29923	4.74276	5.51429	7.70218	7.02242	3.12811	2.35854	2.88016	3.28435	2.61554	3.0639	0.945294	1.20745	0.262155	7.62e-07	2.15e-10	0.409458
g59315	unbiased	121.587	144.903	113.951	137.858	105.317	126.295	163.511	112.369	115.532	6.92585	7.17894	6.83227	6.93766	7.18887	6.84488	0.0784809	0.188318	0.109837	0.787204	0.509089	0.833492
g5932	unbiased	5.82069	7.6134	5.72307	4.87828	6.7631	7.73499	7.49181	5.72448	5.72167	2.54119	2.92854	2.51679	2.76992	3.10658	2.74912	0.00931382	0.0427855	0.0334717	0.984521	0.915636	0.964837
g59321	unbiased	4.94748	9.8149	3.88177	4.44807	5.44688	9.81075	9.81906	3.61093	4.15261	2.30669	3.29497	1.95671	2.57228	3.43495	2.2874	-0.916771	-0.556198	0.360573	0.0188377	0.201193	0.616027
g59328	unbiased	62.3243	208.895	88.0871	62.6794	61.9691	213.234	204.557	86.1342	90.0399	5.96172	7.70663	6.46086	5.98469	7.71352	6.47714	-0.824863	-1.31084	-0.485981	2.22e-08	2.55e-19	0.00663163
g59331	unbiased	0.574708	1.36303	0.38559	0.502511	0.646905	1.53702	1.18904	0.348446	0.422734	-0.799099	0.446817	-1.37486	0.655084	1.24064	0.4705	-1.40383	-0.818058	0.585773	0.236986	0.536973	0.807746
g59333	female	0.122762	0.0662503	0.455024	0	0.245525	0.07609	0.0564107	0.528994	0.381054	-3.02606	-3.91593	-1.13599	0.167052	0.0925461	0.541043	3.19735	1.29573	-1.90162	0.0394556	0.463436	0.455016
g59338	unbiased	0	0.069235	0	0	0	0.13847	0	0	0	-Inf	-3.85235	-Inf	0	0.096579	0	-16.6096	-16.6096	NA	NA	NA	NA
g5934	unbiased	0.0181626	0	0.0356063	0	0.0363252	0	0	0	0.0712125	-5.78289	-Inf	-4.81172	0.025968	0	0.0504756	16.6096	16.6096	-0.982006	NA	NA	NA
g59342	unbiased	13.2611	21.5772	17.4908	14.5969	11.9252	19.143	24.0113	17.1289	17.8526	3.72913	4.43144	4.12852	3.83401	4.49679	4.20874	0.121796	-0.262144	-0.38394	0.669358	0.338298	0.277853
g59343	unbiased	19.0104	38.6825	20.3803	17.5662	20.4546	37.0011	40.3639	18.6687	22.0918	4.24872	5.27361	4.3491	4.32268	5.31043	4.41821	-0.501808	-0.590983	-0.0891751	0.0289363	0.0114483	0.862721
g59344	unbiased	13.4642	25.7559	11.6399	13.891	13.0373	21.2596	30.2522	11.3003	11.9795	3.75106	4.68683	3.54101	3.85441	4.74179	3.65991	-0.71936	-0.495527	0.223832	0.00788405	0.0870944	0.66926
g59346	unbiased	74.4521	103.494	53.6186	83.0528	65.8514	86.6017	120.386	52.0391	55.1982	6.21824	6.6934	5.74466	6.23749	6.70728	5.77132	-0.522604	-0.0332054	0.489398	0.0246736	0.916104	0.105253
g59350	male	35.5662	72.1076	24.2197	38.3672	32.7652	62.2717	81.9434	25.5834	22.856	5.15243	6.17208	4.59811	5.19244	6.19195	4.65648	-1.14854	-0.579339	0.569204	3.29e-08	0.00879779	0.0344473
g59355	unbiased	4.66334	5.85632	7.95007	3.57457	5.75212	6.33822	5.37442	6.81626	9.08388	2.22136	2.54999	2.99097	2.50165	2.77743	3.1619	0.860073	0.0978867	-0.762186	0.0764484	0.861898	0.301021
g59357	unbiased	0	0.0170024	0	0	0	0.0340048	0	0	0	-Inf	-5.87812	-Inf	0	0.0243231	0	-16.6096	-16.6096	NA	NA	NA	NA
g5937	unbiased	0	0	0.0440348	0	0	0	0	0	0.0880696	-Inf	-Inf	-4.50521	0	0	0.0621698	16.6096	NA	-16.6096	NA	NA	NA
g59370	unbiased	4.13051	6.06592	3.44226	3.94015	4.32087	6.52068	5.61115	2.83333	4.0512	2.04632	2.60073	1.78336	2.3591	2.82088	2.15129	-0.398081	-0.123128	0.274953	0.511358	0.863118	0.810611
g59372	unbiased	12.5217	18.5721	8.04445	11.9743	13.0692	14.8163	22.3279	7.22006	8.86885	3.64636	4.21507	3.00799	3.7572	4.29073	3.17703	-0.779868	-0.129495	0.650374	0.0910628	0.82814	0.350643
g59373	unbiased	0	0.0242432	0	0	0	0.0484864	0	0	0	-Inf	-5.36628	-Inf	0	0.0345583	0	-16.6096	-16.6096	NA	NA	NA	NA
g59379	unbiased	0.071995	0	0.0350646	0.0629508	0.0810393	0	0	0.0436507	0.0264784	-3.79596	-Inf	-4.83384	0.100298	0	0.0497208	16.6096	16.6096	1.04769	NA	NA	NA
g59381	unbiased	27.9891	34.345	26.6937	34.8847	21.0934	27.835	40.8551	28.7096	24.6778	4.80679	5.10203	4.73843	4.85744	5.14343	4.79149	0.0633476	0.150632	0.0872842	0.893526	0.762801	0.931356
g59383	unbiased	11.0062	20.6644	13.4139	9.77469	12.2377	20.1698	21.159	13.1833	13.6446	3.46024	4.36908	3.74566	3.58571	4.43725	3.84939	-0.201227	-0.476348	-0.275121	0.515768	0.115272	0.585287
g59387	unbiased	35.8262	49.7618	46.4823	31.9659	39.6866	58.8787	40.645	46.9339	46.0306	5.16294	5.63697	5.53861	5.20266	5.66567	5.56932	0.317978	-0.0473042	-0.365282	0.28417	0.905719	0.404224
g59389	unbiased	22.7704	30.3107	24.0016	20.7873	24.7534	30.7403	29.881	23.7833	24.2198	4.50909	4.92176	4.58506	4.57109	4.96858	4.64395	0.0844127	0.0193385	-0.0650742	0.804534	0.953209	0.934909
g59394	unbiased	28.8452	37.3017	29.1001	31.5504	26.1399	33.0191	41.5844	31.1451	27.0551	4.85026	5.22117	4.86295	4.89943	5.25934	4.9117	0.0666018	0.0691403	0.00253848	0.822044	0.831689	0.999826
g59395	unbiased	77.9479	81.8748	46.4964	78.57	77.3259	70.7937	92.9559	44.0192	48.9736	6.28444	6.35535	5.53905	6.30283	6.37286	5.56975	-0.390968	0.367651	0.758619	0.0870363	0.117105	0.00180279
g594	unbiased	0	0.111199	0	0	0	0.222398	0	0	0	-Inf	-3.16878	-Inf	0	0.152117	0	-16.6096	-16.6096	NA	NA	NA	NA
g5940	unbiased	12.0359	9.33367	10.6463	11.1283	12.9436	8.61976	10.0476	10.2886	11.0039	3.58927	3.22244	3.41228	3.70442	3.36928	3.5418	0.6135	0.801692	0.188192	0.122073	0.0439327	0.810113
g59404	unbiased	0.664237	0.279613	0.324835	0.849835	0.478638	0.056508	0.502719	0.515624	0.134047	-0.59023	-1.8385	-1.62222	0.734861	0.355708	0.405813	0.660961	1.71236	1.0514	0.74515	0.333948	0.713199
g59407	unbiased	2.08355	1.45205	0.816323	1.86964	2.29746	1.89867	1.00544	1.06071	0.571934	1.05904	0.538091	-0.292788	1.62459	1.29399	0.861021	-0.417881	0.944282	1.36216	0.702154	0.38491	0.349427
g59408	unbiased	0.0490295	0	0.414769	0	0.098059	0	0	0.316909	0.51263	-4.35021	-Inf	-1.26962	0.0690552	0	0.500567	16.6096	16.6096	-3.0919	0.115058	0.576589	NA
g5942	unbiased	11.817	20.7508	12.2756	12.1129	11.5211	19.0138	22.4878	11.5864	12.9649	3.56279	4.3751	3.61772	3.67999	4.443	3.73071	-0.333505	-0.374794	-0.0412885	0.166624	0.126138	0.938893
g59422	unbiased	0.844625	1.57963	0.854987	0.880033	0.809218	1.67188	1.48738	0.784573	0.925402	-0.243617	0.659587	-0.226026	0.883328	1.36716	0.891409	-0.465799	-0.469321	-0.00352233	0.533901	0.547514	0.993181
g5944	male	3.98949	45.095	0.289856	3.34567	4.63332	47.1891	43.001	0.281202	0.29851	1.9962	5.4949	-1.78659	2.31889	5.52654	0.36721	-6.86131	-3.06941	3.7919	1.25e-39	2.6e-23	3.87e-11
g595	unbiased	0.170238	0.660684	0.290508	0	0.340476	0.773784	0.547584	0.275089	0.305926	-2.55437	-0.597968	-1.78335	0.226802	0.731778	0.367939	-0.768746	-1.55119	-0.782441	0.62244	0.370796	0.823244
g5950	unbiased	88.2398	70.2839	67.2784	86.6204	89.8591	68.7982	71.7696	69.2973	65.2596	6.46336	6.13512	6.07207	6.47962	6.1555	6.09336	0.359085	0.76291	0.403825	0.0160561	6.87e-08	0.0221057
g5951	unbiased	23.8397	24.8018	24.2249	21.3001	26.3792	27.0353	22.5684	23.5567	24.8932	4.57529	4.63237	4.59842	4.63458	4.6894	4.65678	0.384996	0.372301	-0.0126948	0.175184	0.207329	0.991222
g5954	unbiased	12.1374	19.1915	15.4259	12.6085	11.6663	15.2304	23.1525	14.3893	16.4626	3.60139	4.2624	3.94728	3.71561	4.33568	4.0379	0.112237	-0.219676	-0.331913	0.815857	0.665487	0.657628
g5955	unbiased	4.74641	14.0578	6.57026	4.5503	4.94252	15.1281	12.9876	6.70485	6.43567	2.24684	3.8133	2.71595	2.52266	3.91244	2.92034	-0.67798	-1.1351	-0.457125	0.0126537	3.79e-05	0.287802
g5956	unbiased	10.3538	30.1227	11.3833	8.46859	12.239	30.0462	30.1993	11.7444	11.0223	3.37209	4.91278	3.50885	3.5051	4.9599	3.63032	-0.98232	-1.11052	-0.128199	0.000122975	2.71e-05	0.849791
g5959	unbiased	0.160703	2.52382	0.39872	0.243151	0.0782546	1.16408	3.88355	0.337206	0.460235	-2.63753	1.33561	-1.32655	0.214999	1.81714	0.484107	-2.22537	-3.51087	-1.2855	0.0642748	0.0108856	0.581087
g5960	male	1.01561	4.75305	0.852076	1.07485	0.956379	3.78369	5.72241	0.613784	1.09037	0.0223465	2.24885	-0.230946	1.01122	2.52433	0.889143	-2.05265	-1.78477	0.267883	3.46e-06	7.35e-05	0.813976
g5961	unbiased	4.34875	9.02402	5.04974	3.7398	4.95769	9.8047	8.24334	4.01331	6.08617	2.1206	3.17377	2.33621	2.4192	3.32539	2.59687	-0.41862	-0.624501	-0.205881	0.267286	0.0953604	0.768551
g5962	unbiased	10.544	14.131	13.6471	8.50827	12.5798	15.0565	13.2055	14.0775	13.2166	3.39835	3.82079	3.77052	3.52907	3.91944	3.87254	0.369408	0.00553485	-0.363873	0.255099	0.97532	0.485206
g5969	unbiased	15.6126	15.7455	23.0381	16.6698	14.5554	15.1131	16.3779	23.8217	22.2545	3.96464	3.97687	4.52595	4.05421	4.0657	4.58725	0.97176	0.425074	-0.546686	0.000301305	0.181616	0.146397
g597	male	0.254228	6.06885	0.848045	0.278213	0.230243	3.9324	8.20531	0.826781	0.869309	-1.97581	2.60142	-0.237787	0.3268	2.82148	0.886	-2.40769	-4.1304	-1.72271	1.22e-06	3.17e-12	0.026312
g5970	unbiased	10.1436	16.5651	7.0131	11.9107	8.37643	12.9063	20.2239	6.88248	7.14372	3.3425	4.05008	2.81005	3.47814	4.13464	3.00236	-0.812233	-0.262562	0.549671	0.0903487	0.626835	0.498163
g5973	unbiased	13.0817	22.8304	13.0969	13.1321	13.0313	21.8451	23.8158	13.4991	12.6947	3.70948	4.51288	3.71115	3.81575	4.57473	3.81731	-0.378973	-0.367569	0.0114038	0.0376955	0.0520989	0.982296
g5974	unbiased	58.7981	48.1411	62.4118	57.6473	59.9488	47.0138	49.2684	62.5796	62.2441	5.8777	5.5892	5.96375	5.90203	5.61886	5.98668	0.796735	0.723211	-0.073524	6.51e-07	9.82e-06	0.840595
g5977	female	7.45819	4.23824	8.78176	5.83877	9.07762	4.96942	3.50705	8.53333	9.03019	2.89883	2.08347	3.13451	3.08035	2.38908	3.29009	1.46766	1.23972	-0.227938	0.000136057	0.00183944	0.78521
g5978	unbiased	127.064	30.6814	23.8667	85.4108	168.718	33.9836	27.3792	25.3663	22.3671	6.98941	4.93929	4.57693	7.00072	4.98556	4.63614	0.0561389	2.47362	2.41748	0.894393	1.91e-16	5.72e-15
g5979	unbiased	0.0199718	0.0783408	0	0.0243014	0.0156422	0.012927	0.143755	0	0	-5.64589	-3.67409	-Inf	0.0285293	0.108813	0	-16.6096	-1.50815	16.6096	0.153293	0.659818	NA
g5982	unbiased	3.20548	4.34305	3.69562	3.05571	3.35525	4.3266	4.3595	3.36524	4.026	1.68054	2.11871	1.88582	2.07227	2.41766	2.23132	0.188681	-0.00467188	-0.193353	0.608652	1	0.768129
g5987	unbiased	0.804417	0.848776	0.784903	1.12576	0.483078	0.698644	0.998908	0.78061	0.789195	-0.313985	-0.236544	-0.349414	0.851533	0.88657	0.835846	0.313671	0.371761	0.0580909	0.841026	0.847435	0.997489
g5991	unbiased	39.3955	90.1891	44.0401	38.5779	40.213	84.6606	95.7176	41.3709	46.7093	5.29996	6.49488	5.46075	5.33612	6.51079	5.49314	-0.610914	-0.759165	-0.148251	0.0025906	0.000201252	0.710214
g5993	unbiased	27.4036	58.1502	34.2291	30.2005	24.6066	50.8893	65.411	35.4545	33.0037	4.77629	5.86171	5.09715	4.828	5.88631	5.1387	-0.339475	-0.644879	-0.305404	0.177427	0.00725296	0.423961
g5994	unbiased	10.1595	12.0596	12.2139	8.59023	11.7288	12.1854	11.9339	12.2741	12.1536	3.34476	3.59211	3.61045	3.4802	3.70704	3.72398	0.439558	0.18312	-0.256438	0.206383	0.636914	0.696939
g6004	female	0	0	3.57638	0	0	0	0	3.98224	3.17051	-Inf	-Inf	1.8385	0	0	2.19421	16.6096	NA	-16.6096	2.03e-05	1	0.000893081
g6005	unbiased	8.87931	17.2923	10.2532	9.71183	8.0468	16.4327	18.1518	11.0328	9.47373	3.15045	4.11206	3.358	3.30441	4.19316	3.49226	-0.331071	-0.523402	-0.192331	0.303026	0.103212	0.74607
g6006	male	0	2.03003	0.0722606	0	0	1.29109	2.76897	0.120214	0.0243072	-Inf	1.0215	-3.79065	0	1.59933	0.100656	-4.37987	-16.6096	-16.6096	0.000230346	5.14e-05	0.348614
g6007	female	95.5649	55.083	100.234	99.9645	91.1654	55.7101	54.4559	97.2257	103.242	6.57841	5.78354	6.64723	6.59343	5.80949	6.66155	1.28487	1.23019	-0.0546769	1.59e-14	3.87e-13	0.891297
g6008	unbiased	2.00978	6.16156	2.34805	0.990665	3.0289	6.3896	5.93351	2.40428	2.29182	1.00704	2.6233	1.23146	1.58966	2.84027	1.74332	-0.971348	-1.19513	-0.223784	0.14168	0.0952691	0.913293
g6010	unbiased	1.17199	4.41965	1.1449	0.555662	1.78832	3.25138	5.58791	0.770603	1.5192	0.22896	2.14393	0.195222	1.11902	2.4382	1.10091	-1.51987	-1.48574	0.0341292	0.194203	0.247782	0.984582
g6013	unbiased	12.396	12.5501	5.16597	14.4759	10.3161	9.8088	15.2914	5.25787	5.07407	3.6318	3.64963	2.36904	3.74373	3.76023	2.62433	-0.852852	0.426967	1.27982	0.0621291	0.40584	0.0158377
g6015	unbiased	7.8786	8.19138	4.04059	7.60194	8.15526	7.07664	9.30611	4.17308	3.9081	2.97794	3.03411	2.01457	3.15033	3.20028	2.33359	-0.594136	0.381368	0.975504	0.131062	0.364987	0.034008
g6017	male	12.2662	28.3689	0.0122352	14.7963	9.73614	24.159	32.5789	0	0.0244703	3.61662	4.82624	-6.35282	3.72968	4.87622	0.0175445	-10.7539	-0.765894	9.98804	6.42e-31	0.0105437	8.72e-26
g6022	unbiased	7.18736	9.6051	7.84111	6.41456	7.96017	10.0828	9.12736	7.73377	7.94846	2.84546	3.2638	2.97106	3.0334	3.40669	3.14423	0.127358	0.0121641	-0.115194	0.699109	0.967514	0.860992
g6028	unbiased	0.44007	0.123271	0.374221	0.479178	0.400963	0.0764685	0.170074	0.365493	0.382949	-1.1842	-3.02009	-1.41804	0.526139	0.167706	0.458614	2.03437	2.28338	0.249013	0.0682085	0.0455743	0.924547
g603	female	109.439	44.757	103.02	121.895	96.9834	44.7415	44.7725	98.2315	107.808	6.77398	5.48404	6.68678	6.78711	5.51592	6.70072	1.62424	1.72723	0.102995	2.26e-16	3.6e-18	0.821564
g6032	unbiased	27.3094	28.3215	33.3806	19.8629	34.7559	35.5959	21.0471	34.0317	32.7296	4.77133	4.82383	5.06094	4.82321	4.87389	5.10352	0.651377	0.368127	-0.28325	0.0855598	0.377516	0.684322
g6033	unbiased	23.9102	20.0502	20.5473	23.9955	23.8248	20.2442	19.8562	21.0422	20.0525	4.57955	4.32554	4.36088	4.63866	4.39576	4.42944	0.456592	0.688339	0.231747	0.013883	0.000150005	0.439665
g6034	unbiased	81.7072	70.5576	72.0738	84.5296	78.8849	66.9462	74.1689	71.8204	72.3272	6.35239	6.14073	6.1714	6.36994	6.16103	6.19128	0.453643	0.648475	0.194832	0.00629473	7.2e-05	0.485237
g6035	unbiased	1.14514	2.68651	1.25107	1.22293	1.06735	2.82264	2.55038	1.06359	1.43855	0.195524	1.42573	0.323163	1.10107	1.88226	1.17061	-0.682579	-0.795477	-0.112898	0.0664085	0.0337083	0.878406
g6037	unbiased	62.5248	57.6616	43.4173	67.6157	57.434	51.6989	63.6244	44.7674	42.0672	5.96636	5.84954	5.4402	5.98925	5.87434	5.47305	0.0151302	0.556248	0.541118	0.955006	0.00585101	0.0243518
g6038	male	0.229109	3.62455	0.300122	0.256459	0.201759	3.00128	4.24782	0.276627	0.323617	-2.12589	1.8578	-1.73638	0.297613	2.20931	0.378647	-3.16783	-3.5414	-0.37357	4.59e-11	3.09e-11	0.732382
g6041	unbiased	0.0563591	0.0483159	0.0325144	0	0.112718	0.0621017	0.0345302	0.0404761	0.0245527	-4.14921	-4.37136	-4.94278	0.0791003	0.0680735	0.0461619	-0.157824	0.624147	0.78197	0.961703	NA	NA
g6044	female	11.6178	5.43166	9.42395	13.7884	9.44718	3.50433	7.35899	9.28482	9.56307	3.53826	2.44139	3.23633	3.65739	2.68519	3.38183	1.22655	1.54602	0.31947	0.000871206	2.39e-05	0.643852
g6047	unbiased	9.14743	8.05271	9.39319	9.42467	8.87019	7.41476	8.69067	9.77528	9.0111	3.19337	3.00947	3.23162	3.34304	3.17835	3.37757	0.645932	0.621397	-0.0245352	0.000953699	0.00196723	0.963757
g6048	unbiased	8.25787	9.03787	8.08781	7.91364	8.6021	9.11617	8.95957	7.77684	8.39877	3.04577	3.17598	3.01575	3.21068	3.32738	3.18393	0.261015	0.303051	0.0420362	0.335902	0.283999	0.950826
g6049	female	24.3085	19.0483	29.2749	20.0038	28.6131	20.3081	17.7885	30.0082	28.5417	4.60339	4.25159	4.87159	4.66155	4.32541	4.92005	1.03966	0.780142	-0.25952	0.000132687	0.00599694	0.618082
g605	unbiased	1.52419	1.88675	1.49226	1.71991	1.32847	1.28085	2.49265	1.61001	1.37452	0.608043	0.915903	0.577499	1.33582	1.52945	1.31745	0.0923035	0.138907	0.0466036	0.917249	0.890565	0.983759
g6052	unbiased	0	0	0.0375111	0	0	0	0	0	0.0750223	-Inf	-Inf	-4.73654	0	0	0.0531268	16.6096	NA	-16.6096	NA	NA	NA
g6059	male	88.0262	591.689	169.743	78.8675	97.1849	635.72	547.658	155.687	183.798	6.45986	9.2087	7.40721	6.47616	9.21113	7.41568	-1.38213	-2.31895	-0.936816	1.28e-12	6.46e-33	2.13e-05
g606	female	54.053	11.7148	71.7843	51.5768	56.5292	9.03415	14.3954	75.3215	68.2472	5.7563	3.55026	6.1656	5.78275	3.66844	6.18556	3.04339	2.64596	-0.397431	7.48e-41	1.06e-30	0.261373
g6064	unbiased	203.083	770.036	364.202	206.729	199.437	764.175	775.897	366.233	362.17	7.66593	9.58878	8.5086	7.67301	9.59065	8.51255	-0.65845	-1.48768	-0.829233	1.46e-06	2.47e-29	5.8e-09
g6067	unbiased	27.3817	68.1865	37.9159	27.9707	26.7927	62.4206	73.9524	39.7511	36.0808	4.77514	6.09141	5.24473	4.82689	6.11242	5.28229	-0.422734	-0.878829	-0.456094	0.014233	1.01e-07	0.0290886
g6069	male	2.5316	4.03442	0.558387	2.4234	2.63979	3.76817	4.30068	0.646312	0.470462	1.34005	2.01236	-0.840663	1.82032	2.33183	0.640054	-2.42954	-0.236958	2.19258	0.00369188	0.814542	0.0388557
g607	female	32.7418	25.5265	46.8547	28.1204	37.3631	30.6031	20.4499	43.7386	49.9709	5.03306	4.67392	5.55012	5.07647	4.72936	5.58059	1.29205	0.784602	-0.507445	7.75e-06	0.0109012	0.244803
g6070	unbiased	8.2885	13.1406	7.51901	7.03516	9.54185	13.499	12.7822	6.7947	8.24332	3.05111	3.71596	2.91054	3.21545	3.82177	3.09069	-0.384729	-0.23477	0.149959	0.468742	0.707418	0.888739
g6072	female	28.9765	20.1089	30.8392	30.4992	27.4539	18.7432	21.4746	31.0189	30.6595	4.85681	4.32976	4.94669	4.90576	4.39978	4.99273	1.04038	0.964774	-0.0756066	5.91e-10	1.51e-08	0.842766
g6075	unbiased	29.4951	89.7194	35.6043	25.3065	33.6837	101.541	77.8981	36.0483	35.1604	4.8824	6.48735	5.15398	4.93051	6.50334	5.19394	-0.915573	-1.1776	-0.262031	0.000204934	2.17e-06	0.569471
g6076	unbiased	4.71149	7.29223	4.59164	4.59292	4.83006	7.81126	6.77319	4.53045	4.65284	2.23618	2.86636	2.19901	2.51387	3.05176	2.48327	-0.247856	-0.198283	0.0495734	0.501396	0.622756	0.954945
g6078	unbiased	19.9422	23.4656	33.7095	19.0802	20.8042	24.8927	22.0385	33.7603	33.6588	4.31775	4.55248	5.07508	4.38834	4.61268	5.11726	0.942405	0.197026	-0.745379	3.83e-06	0.439251	0.00190026
g6079	unbiased	0.565065	0.143786	0.109602	0.347428	0.782703	0.184812	0.10276	0	0.219203	-0.823511	-2.798	-3.18965	0.646223	0.193817	0.150042	0.0211905	2.39158	2.37039	0.963431	0.33422	0.55237
g6086	unbiased	6.46864	8.4866	9.32891	5.6901	7.24719	8.30762	8.66558	8.98247	9.67536	2.69346	3.08519	3.22171	2.90085	3.24589	3.36862	0.558617	0.0404752	-0.518142	0.127575	0.921737	0.360052
g6087	unbiased	9.05648	10.1729	9.84617	7.29408	10.8189	10.403	9.94279	8.57624	11.1161	3.17895	3.34666	3.29956	3.33005	3.48193	3.43911	0.373705	0.261447	-0.112257	0.328837	0.524934	0.899428
g6091	unbiased	4.50731	4.86893	4.6337	3.30222	5.7124	5.70892	4.02893	4.57958	4.68782	2.17227	2.2836	2.21216	2.46135	2.5531	2.49408	0.345187	0.311802	-0.0333856	0.631786	0.668878	0.993728
g6093	female	8.62525	8.27572	12.4787	7.48628	9.76422	10.3749	6.17658	11.2018	13.7557	3.10857	3.04888	3.6414	3.26682	3.21346	3.75261	1.00679	0.48382	-0.522972	0.0323727	0.372682	0.511737
g61	unbiased	2333.23	2546.29	2380.68	2308.05	2358.41	2574.02	2518.57	2441.92	2319.44	11.1881	11.3142	11.2172	11.1887	11.3147	11.2178	0.3242	0.307883	-0.0163175	0.0248471	0.0379173	0.966584
g610	unbiased	0.336628	0.101256	0.463506	0.214033	0.459223	0.0759021	0.126611	0.296825	0.630187	-1.57077	-3.30392	-1.10934	0.418598	0.13915	0.549429	2.623	2.16592	-0.457071	0.0660336	0.158746	0.878406
g6102	unbiased	2.24943	1.4884	1.63428	1.41813	3.08074	1.50873	1.46806	1.10626	2.1623	1.16956	0.573762	0.708655	1.70019	1.31522	1.39741	0.555834	1.02095	0.465115	0.584652	0.310313	0.801049
g6103	unbiased	10.0137	14.0298	12.017	10.0794	9.94804	14.8539	13.2058	12.477	11.5569	3.3239	3.81042	3.587	3.46123	3.90975	3.70233	0.196451	-0.0534995	-0.249951	0.509541	0.876794	0.591127
g6107	unbiased	26.2077	35.0677	37.0473	21.1295	31.2859	42.9729	27.1624	37.0686	37.0261	4.71192	5.13207	5.2113	4.76594	5.17264	5.24972	0.494367	0.00328397	-0.491083	0.132587	0.993031	0.293978
g6108	unbiased	4.3354	5.58877	3.90373	3.94237	4.72844	5.86151	5.31604	3.71848	4.08897	2.11617	2.48253	1.96485	2.4156	2.72001	2.29388	-0.0975734	0.0645735	0.162147	0.758149	0.841531	0.745852
g611	female	69.2127	13.569	67.9949	52.6748	85.7507	15.6422	11.4958	74.4688	61.5209	6.11296	3.76224	6.08735	6.13366	3.86483	6.10842	2.74236	2.77511	0.0327511	1.21e-17	6.39e-18	0.965092
g6110	unbiased	9.84205	13.9778	9.55495	10.2736	9.41053	13.8726	14.083	9.76097	9.34893	3.29896	3.80507	3.25625	3.43857	3.90475	3.39985	-0.127071	-0.0703068	0.056764	0.632643	0.807075	0.926971
g6111	female	207.94	148.167	226.909	203.918	211.962	156.694	139.639	228.322	225.496	7.70002	7.21108	7.82597	7.70694	7.22078	7.83231	1.03478	0.921367	-0.113417	5.39e-12	1.18e-09	0.711195
g6112	female	74.6004	25.585	67.4435	74.7116	74.4892	26.1214	25.0485	64.9494	69.9376	6.22111	4.67723	6.07561	6.24032	4.73254	6.09684	1.81928	1.97785	0.158566	1.63e-25	1.3e-29	0.640132
g612	female	27.8914	6.42488	30.1601	24.6554	31.1275	6.35055	6.49922	32.9929	27.3274	4.80175	2.68367	4.91457	4.85257	2.89237	4.96163	2.6528	2.55011	-0.102691	8.74e-29	2.93e-26	0.859842
g6121	unbiased	21.3213	35.9815	15.0118	21.7862	20.8565	32.2626	39.7003	14.5307	15.4929	4.41422	5.16918	3.90803	4.48035	5.20873	4.00106	-0.836724	-0.316971	0.519753	0.000213991	0.216059	0.0950527
g6122	unbiased	15.5814	20.6073	16.6199	15.0753	16.0875	21.7363	19.4783	14.7173	18.5224	3.96175	4.36508	4.05484	4.05149	4.43345	4.13913	0.109647	0.0288508	-0.0807958	0.774539	0.952698	0.917365
g6123	female	61.3809	41.1345	81.7537	58.752	64.0099	45.0218	37.2473	76.052	87.4553	5.93972	5.36228	6.35321	5.96303	5.39693	6.37075	1.40973	1.00825	-0.401487	4.63e-12	1.72e-06	0.180969
g6124	male	1.13698	61.0533	2.18657	1.42643	0.847527	36.3631	85.7434	2.43471	1.93842	0.185207	5.932	1.12867	1.09557	5.95544	1.672	-4.37022	-5.29459	-0.924367	3.31e-23	1.84e-26	0.243773
g6125	female	80.7502	54.9995	86.6058	70.3182	91.1821	68.5537	41.4454	83.5115	89.7001	6.33539	5.78135	6.43639	6.35315	5.80734	6.45295	1.06957	0.978458	-0.091109	0.000545464	0.00199419	0.906691
g6126	unbiased	2440.25	2506.46	2784.81	2206.4	2674.1	3020.87	1992.04	2722.73	2846.9	11.2528	11.2914	11.4434	11.2534	11.292	11.4439	0.567627	0.387767	-0.17986	0.0243815	0.152419	0.705711
g6128	unbiased	14.3566	21.8966	15.0923	13.2574	15.4557	23.721	20.0722	15.1714	15.0133	3.84364	4.45263	3.91574	3.94079	4.51706	4.0083	-0.117731	-0.178696	-0.0609645	0.703966	0.580268	0.933592
g6129	unbiased	0	0	0.0156216	0	0	0	0	0	0.0312432	-Inf	-Inf	-6.00031	0	0	0.022363	16.6096	NA	-16.6096	NA	NA	NA
g6131	unbiased	0.280846	0.448792	0.575189	0.133154	0.428537	0.424982	0.472602	0.646312	0.504067	-1.83215	-1.15588	-0.797892	0.357097	0.53485	0.655525	0.781089	-0.253051	-1.03414	0.641281	0.93027	0.742384
g61318	unbiased	0.00891588	0.0311243	0.00582627	0	0.0178318	0.029473	0.0327755	0	0.0116525	-6.80941	-5.00581	-7.42321	0.0128059	0.0442183	0.00838114	-1.99497	-1.39202	0.602956	NA	NA	NA
g61320	unbiased	37.2271	7.7474	4.58334	39.6947	34.7594	5.3721	10.1227	5.15481	4.01187	5.21828	2.95371	2.1964	5.25652	3.12885	2.48113	-0.326997	2.70942	3.03642	0.459888	2.06e-14	2.83e-16
g61328	female	878.178	60.0759	548.315	1000.53	755.83	62.6433	57.5084	540.947	555.684	9.77837	5.90871	9.09886	9.78001	5.93253	9.10149	3.61045	4.30634	0.695894	3.66e-81	1.91e-115	0.00259833
g6133	unbiased	6.80327	33.3394	12.4173	9.33235	4.27419	16.0384	50.6403	13.8134	11.0213	2.76623	5.05916	3.63428	2.96408	5.10179	3.74602	-0.988489	-1.83462	-0.846134	0.109878	0.00213377	0.359391
g61331	female	0.839438	0	1.35435	0.572797	1.10608	0	0	1.98591	0.722792	-0.252504	-Inf	0.437601	0.879265	0	1.23533	16.6096	16.6096	-0.68511	0.00179452	0.00684446	0.83689
g61336	unbiased	8.87166	20.7505	8.44938	8.7477	8.99562	19.4789	22.0221	7.97831	8.92044	3.1492	4.37507	3.07885	3.30329	4.44298	3.24022	-0.873005	-0.789948	0.0830575	3.43e-08	8.48e-07	0.815404
g61337	unbiased	48.1639	100.286	49.0521	54.7706	41.5572	88.2987	112.273	49.7585	48.3456	5.58988	6.64798	5.61624	5.61953	6.66229	5.64536	-0.606808	-0.616855	-0.0100461	0.006048	0.00582334	0.984812
g61338	unbiased	3.27631	4.12136	1.52518	3.42734	3.12529	2.5828	5.65993	1.18828	1.86208	1.71207	2.04312	0.60898	2.09637	2.35653	1.33639	-1.00213	0.115219	1.11735	0.19057	0.905567	0.305258
g61339	male	4.96722	10.9579	4.05127	4.63998	5.29447	13.1824	8.73336	4.02176	4.08077	2.31244	3.4539	2.01837	2.57706	3.57989	2.33665	-1.01976	-0.714284	0.305476	0.0146157	0.115789	0.709973
g6134	unbiased	45.1733	74.9841	46.1794	43.6748	46.6718	75.0947	74.8734	47.0439	45.3149	5.4974	6.22851	5.52918	5.52899	6.24763	5.56009	-0.277848	-0.29744	-0.0195925	0.077161	0.0640499	0.964208
g61341	female	30.347	21.8122	33.2022	29.7821	30.9118	24.0115	19.613	31.2692	35.1353	4.92348	4.44706	5.05321	4.97026	4.51173	5.09602	1.02477	0.907628	-0.117142	3.11e-07	9.03e-06	0.782301
g61342	unbiased	2.46848	5.04771	4.52729	2.15236	2.78461	5.72465	4.37076	4.11356	4.94102	1.30362	2.33563	2.17865	1.7943	2.59639	2.46657	0.260683	-0.60439	-0.865073	0.372054	0.0315065	0.00459071
g61344	unbiased	16.8264	24.2525	16.9697	16.5788	17.074	22.8663	25.6386	17.9007	16.0388	4.07265	4.60006	4.08489	4.15594	4.65835	4.16749	-0.0919928	-0.0916178	0.000375012	0.758083	0.785385	0.997465
g61345	male	0.653259	5.42124	0.409804	0.818624	0.487894	3.59659	7.2459	0.462523	0.357084	-0.614273	2.43862	-1.28699	0.725313	2.68285	0.495495	-3.29444	-2.60267	0.691774	5.74e-11	2.52e-07	0.475898
g61346	unbiased	13.712	19.8461	17.1852	10.7471	16.677	22.9479	16.7442	16.7236	17.6468	3.77737	4.31078	4.10309	3.87892	4.38171	4.18469	0.209389	-0.108568	-0.317957	0.518645	0.777228	0.508677
g61348	unbiased	21.739	16.594	16.9776	18.7465	24.7315	19.12	14.068	16.4905	17.4647	4.44221	4.05259	4.08556	4.5071	4.13701	4.16813	0.450158	0.816492	0.366334	0.132635	0.00403696	0.415235
g61349	unbiased	15.6118	19.4953	16.6248	14.4905	16.7331	20.5933	18.3974	17.3662	15.8834	3.96456	4.28505	4.05527	4.05414	4.35722	4.13953	0.190158	0.110688	-0.0794696	0.425362	0.672635	0.875716
g61352	unbiased	6.21305	8.97082	5.33342	5.89485	6.53125	9.767	8.17464	5.82978	4.83705	2.6353	3.16524	2.41506	2.85061	3.31771	2.66298	-0.331121	-0.0991747	0.231946	0.400108	0.843377	0.73994
g61354	female	21.1902	19.6077	43.2762	23.3019	19.0785	17.1055	22.1099	45.1126	41.4399	4.40533	4.29335	5.4355	4.47185	4.36511	5.46846	1.56732	0.552538	-1.01478	1.37e-11	0.0369831	0.000103325
g61355	unbiased	13.6168	16.5395	12.0052	13.7947	13.4389	16.7584	16.3205	11.9352	12.0752	3.76732	4.04784	3.58559	3.86956	4.13254	3.70102	-0.041114	0.153941	0.195055	0.8859	0.576447	0.641114
g61359	male	0.0603223	2.61889	0.0462869	0.120645	0	2.77562	2.46217	0.0418281	0.0507457	-4.05116	1.38896	-4.43325	0.0845029	1.85555	0.0652785	-5.40244	-4.98325	0.419197	4.89e-10	3.78e-08	0.972564
g6136	male	4.25491	20.2007	6.16642	4.07307	4.43676	17.6664	22.735	6.33658	5.99627	2.08913	4.33633	2.62443	2.39367	4.40604	2.84125	-1.2868	-1.81016	-0.523355	2.17e-07	2.32e-12	0.183638
g61361	unbiased	0.0760379	0	0.0639664	0.152076	0	0	0	0	0.127933	-3.71714	-Inf	-3.96654	0.105729	0	0.0894526	16.6096	16.6096	0.287061	NA	NA	NA
g61362	unbiased	0.0683769	0.12568	0.0893648	0	0.136754	0	0.251359	0	0.17873	-3.87035	-2.99217	-3.48415	0.0954207	0.170797	0.123487	-0.0424122	-0.439456	-0.397044	NA	NA	NA
g61363	unbiased	0.043254	0.0209975	0.0312614	0.052631	0.0338771	0.041995	0	0.0182474	0.0442754	-4.53102	-5.57364	-4.99947	0.0610905	0.0299793	0.0444101	0.967343	1.4543	0.486953	0.744992	0.64116	NA
g61368	male	0.672061	23.6184	0.725804	0.862806	0.481315	13.8913	33.3455	0.737876	0.713732	-0.573336	4.56184	-0.462348	0.741627	4.62167	0.787269	-4.59093	-4.68206	-0.0911298	3.17e-27	1.72e-26	0.922409
g61369	unbiased	15.6236	23.9048	16.1841	16.6592	14.5881	20.8685	26.9411	15.6727	16.6956	3.96566	4.57923	4.01651	4.05516	4.63835	4.103	-0.137615	-0.173833	-0.0362177	0.587253	0.494088	0.945855
g61371	unbiased	2.01927	2.24498	1.14713	2.50873	1.52981	1.40474	3.08523	0.961346	1.33292	1.01383	1.1667	0.198029	1.5942	1.69821	1.10241	-0.536599	0.298172	0.83477	0.47988	0.730119	0.452084
g61372	female	61.5583	0.0626016	14.7166	61.1961	61.9205	0.125203	0	17.4399	11.9933	5.94388	-3.99766	3.87937	5.96713	0.0876008	3.97422	8.27057	10.3478	2.07726	6.62e-42	1.08e-65	2.44e-17
g61385	unbiased	51.149	80.7121	44.0497	62.7376	39.5604	67.0853	94.3389	42.5066	45.5928	5.67663	6.33471	5.46106	5.70457	6.35248	5.49345	-0.447358	-0.213277	0.234081	0.174859	0.557065	0.700356
g61388	unbiased	0.0444941	0	0	0	0.0889881	0	0	0	0	-4.49024	-Inf	-Inf	0.0628043	0	0	NA	16.6096	16.6096	NA	NA	NA
g61395	unbiased	0.0322891	0	0.0211	0	0.0645782	0	0	0	0.0422	-4.95281	-Inf	-5.56661	0.0458471	0	0.0301242	16.6096	16.6096	0.602956	NA	NA	NA
g61396	female	17.8978	10.3222	21.221	18.685	17.1106	10.503	10.1415	20.9707	21.4714	4.16171	3.36768	4.40742	4.24015	3.50108	4.47385	1.46075	1.22912	-0.231632	4.33e-10	4.23e-07	0.584544
g61397	unbiased	25.391	20.7925	23.2597	26.8057	23.9764	24.012	17.5729	23.3347	23.1846	4.66625	4.37799	4.53976	4.72197	4.44576	4.60049	0.578902	0.719743	0.140841	0.0443609	0.0128722	0.814327
g61398	male	46.2437	139.271	36.47	46.0749	46.4125	130.716	147.826	34.8368	38.1032	5.53118	7.12175	5.18864	5.56205	7.13207	5.22766	-1.50988	-1.15439	0.355488	2.85e-13	4.91e-08	0.307137
g61399	unbiased	63.3072	62.9508	56.3363	66.8757	59.7387	60.0686	65.833	57.4875	55.1851	5.9843	5.97615	5.81599	6.00691	5.99889	5.84138	0.26267	0.445332	0.182663	0.192821	0.0225172	0.586836
g6140	unbiased	16.5907	23.0589	19.8802	14.4794	18.7021	24.1336	21.9841	19.9464	19.8139	4.0523	4.52725	4.31326	4.13674	4.5885	4.38406	0.206207	-0.0448329	-0.25104	0.469581	0.914409	0.588245
g61400	unbiased	4.01786	10.5851	5.87254	4.73643	3.29929	10.078	11.0922	5.71376	6.03132	2.00643	3.40396	2.55398	2.32707	3.5342	2.78084	-0.427118	-0.957325	-0.530207	0.223307	0.00400391	0.273786
g61401	unbiased	40.5577	39.1488	45.8812	43.5721	37.5433	35.1347	43.1629	44.4408	47.3215	5.3419	5.2909	5.51983	5.37704	5.32728	5.55094	0.653343	0.490241	-0.163102	0.003013	0.0380341	0.694167
g61403	unbiased	13.6708	21.1173	12.3286	12.2194	15.1222	20.4696	21.7649	12.0776	12.5796	3.77303	4.40035	3.62394	3.87488	4.4671	3.73645	-0.354042	-0.194514	0.159528	0.151574	0.497556	0.720541
g61405	unbiased	26.9963	37.6806	24.6465	28.0176	25.9749	34.168	41.1931	25.3804	23.9127	4.75469	5.23575	4.62331	4.80716	5.27354	4.68069	-0.188253	-0.0429759	0.145277	0.340087	0.857287	0.662857
g61406	unbiased	10.1338	21.0066	8.06023	11.3547	8.91303	19.0777	22.9355	8.25751	7.86296	3.3411	4.39277	3.01082	3.47687	4.45986	3.17955	-0.957809	-0.611614	0.346196	0.00344341	0.0795434	0.576948
g61407	unbiased	17.5394	26.8841	21.056	16.5496	18.5291	25.8655	27.9028	22.2037	19.9083	4.13253	4.74868	4.39616	4.21252	4.80137	4.4631	0.0701049	-0.181931	-0.252035	0.780417	0.446027	0.450378
g6141	unbiased	6.40593	9.51618	6.12184	5.87683	6.93504	9.83431	9.19804	5.85789	6.38579	2.67941	3.25038	2.61397	2.88868	3.39454	2.83225	-0.215872	-0.139404	0.076469	0.623787	0.786461	0.935785
g61412	unbiased	27.9788	31.2262	30.0158	25.8959	30.0618	31.2237	31.2286	31.0616	28.9699	4.80626	4.96469	4.90765	4.85693	5.01016	4.95493	0.364506	0.274299	-0.0902075	0.0911334	0.234782	0.852432
g61414	unbiased	0.163145	0.279724	0.0585838	0	0.32629	0.359536	0.199911	0.117168	0	-2.61577	-1.83792	-4.09335	0.218031	0.355833	0.0821355	-1.84138	-0.375853	1.46552	0.568975	NA	NA
g61415	unbiased	0	0.0847588	0.0261562	0	0	0.080262	0.0892555	0.0523124	0	-Inf	-3.56049	-5.2567	0	0.117374	0.0372504	-1.27258	-16.6096	-16.6096	NA	NA	NA
g61418	unbiased	0.0671963	0	0.0931891	0.134393	0	0	0	0.186378	0	-3.89547	-Inf	-3.42369	0.0938256	0	0.128543	16.6096	16.6096	-0.435334	NA	NA	NA
g61425	male	0.324822	12.6279	0.746084	0.303742	0.345902	8.22781	17.0279	0.745262	0.746906	-1.62228	3.65854	-0.42259	0.405799	3.76849	0.804123	-3.64969	-4.83795	-1.18826	1e-21	9.04e-29	0.0548114
g61429	unbiased	0.288542	0.167173	0.189554	0.342706	0.234377	0.1823	0.152045	0.207931	0.171178	-1.79315	-2.58059	-2.39932	0.36574	0.223018	0.250421	0.600285	1.22394	0.623657	0.54484	0.192591	0.696939
g61433	unbiased	0	0	0.259591	0	0	0	0	0.323156	0.196026	-Inf	-Inf	-1.94569	0	0	0.332955	16.6096	NA	-16.6096	NA	NA	NA
g61434	unbiased	14.0935	20.7176	16.2464	14.5575	13.6294	20.298	21.1372	17.7415	14.7513	3.81696	4.37278	4.02205	3.91586	4.44079	4.10822	0.0714123	-0.119937	-0.191349	0.877552	0.783189	0.788065
g61436	unbiased	3.44721	4.1875	1.82644	4.05639	2.83802	3.00211	5.3729	1.74267	1.91021	1.78543	2.06609	0.869034	2.1529	2.37504	1.49899	-0.767514	0.166189	0.933703	0.0988885	0.784749	0.123609
g6144	unbiased	10.3167	8.12354	12.0782	8.17096	12.4625	9.73234	6.51474	11.4548	12.7015	3.36691	3.02211	3.59433	3.50038	3.18959	3.70909	0.988101	0.76867	-0.219431	0.0248547	0.100792	0.819146
g61441	unbiased	7.60684	11.0014	6.61387	7.79993	7.41375	10.8983	11.1044	6.74266	6.48508	2.9273	3.45962	2.72549	3.10548	3.58513	2.92863	-0.312324	-0.0969149	0.215409	0.144168	0.701728	0.548033
g61443	unbiased	21.6461	27.7012	29.9196	21.9383	21.3539	25.3323	30.07	32.156	27.6832	4.43604	4.79188	4.90302	4.50119	4.84304	4.95045	0.535136	0.0814367	-0.453699	0.0518683	0.82814	0.251292
g61449	male	0.136724	2.97561	0.367834	0.273449	0	1.74551	4.20571	0.505632	0.230037	-2.87066	1.57319	-1.44287	0.184882	1.99118	0.451893	-2.58254	-3.9735	-1.39096	0.0160419	0.00153617	0.495403
g6145	unbiased	10.8405	13.452	13.1195	8.65067	13.0303	14.3371	12.5669	14.1596	12.0793	3.43836	3.74975	3.71364	3.56566	3.8532	3.81962	0.383587	0.116355	-0.267232	0.22176	0.743468	0.627308
g61450	unbiased	0	0.252832	0.0310041	0	0	0.156839	0.348825	0	0.0620082	-Inf	-1.98375	-5.0114	0	0.325193	0.0440501	-2.59592	-16.6096	-16.6096	NA	NA	NA
g61452	unbiased	435.771	554.909	225.863	395.562	475.981	599.093	510.725	225.086	226.64	8.76743	9.11611	7.8193	8.77073	9.1187	7.82568	-0.877545	0.0813461	0.958891	6.71e-07	0.730941	2.68e-07
g61453	unbiased	9.13217	21.6896	9.24521	9.46746	8.79689	19.8332	23.546	9.77665	8.71377	3.19096	4.43893	3.20871	3.34087	4.50396	3.35688	-0.806243	-0.810132	-0.00388947	3.67e-05	4.66e-05	0.99437
g61454	unbiased	9.13984	10.7399	10.8551	8.44429	9.8354	11.4894	9.99041	9.12161	12.5885	3.19217	3.42491	3.4403	3.34196	3.55335	3.56744	0.434829	0.197955	-0.236874	0.152274	0.573245	0.659624
g61455	unbiased	203.942	132.107	173.244	190.082	217.803	134.912	129.302	176.532	169.955	7.67202	7.04556	7.43666	7.67907	7.05644	7.44497	0.812021	1.05872	0.246702	2.46e-07	1.1e-11	0.318474
g61457	unbiased	0.0715328	0.0624281	0.100433	0	0.143066	0.0591161	0.0657401	0.154121	0.0467446	-3.80525	-4.00166	-3.31569	0.099676	0.0873652	0.138071	1.10931	0.607981	-0.501326	0.7695	NA	NA
g61459	unbiased	0.237694	0.257914	0.760363	0.122003	0.353385	0.227145	0.288683	0.93058	0.590147	-2.07282	-1.95504	-0.39524	0.307655	0.331033	0.815873	1.98484	0.308273	-1.67657	0.0674058	0.806546	0.327744
g61469	female	0.496429	0	0.212061	0.405536	0.587322	0	0	0.210902	0.213221	-1.01034	-Inf	-2.23745	0.581524	0	0.277462	16.6096	16.6096	1.23566	0.0446386	0.0095627	0.705729
g6147	unbiased	81.9157	84.6772	105.623	72.461	91.3703	99.547	69.8074	104.173	107.073	6.35607	6.4039	6.72278	6.37357	6.42084	6.73637	0.735415	0.378913	-0.356502	0.00282287	0.164616	0.354613
g61470	unbiased	0.0239056	0	0.0413744	0	0.0478111	0	0	0.0515056	0.0312432	-5.38651	-Inf	-4.59512	0.0340827	0	0.0584888	16.6096	16.6096	-0.802992	0.366026	NA	NA
g61473	unbiased	0.0160887	0.0842455	0.0556908	0	0.0321774	0.079776	0.088715	0.0693276	0.042054	-5.95781	-3.56926	-4.16642	0.0230263	0.116691	0.0781873	-0.173989	-1.97698	-1.80299	0.951363	0.611978	NA
g61474	unbiased	0.0213716	0	0.0179787	0.0427432	0	0	0	0	0.0359574	-5.54816	-Inf	-5.79757	0.0305078	0	0.0257074	16.6096	16.6096	0.287061	NA	NA	NA
g61475	unbiased	0	0	0.0443378	0	0	0	0	0.0551947	0.033481	-Inf	-Inf	-4.49532	0	0	0.0625884	16.6096	NA	-16.6096	NA	NA	NA
g6148	unbiased	11.767	7.52494	6.9276	11.5514	11.9825	6.80486	8.24503	7.14929	6.7059	3.55667	2.91168	2.79236	3.67435	3.09169	2.98688	0.304929	1.08178	0.776855	0.382434	0.000377979	0.0409028
g61483	female	1006.15	620.659	968.885	1065.85	946.439	613.37	627.947	977.066	960.703	9.97463	9.27766	9.92018	9.97606	9.27998	9.92167	1.06438	1.13326	0.0688787	3.47e-12	1.41e-13	0.84839
g61484	unbiased	3.2694	5.88696	3.64749	3.45904	3.07975	5.36579	6.40813	3.70552	3.58945	1.70903	2.55752	1.8669	2.09403	2.78387	2.21645	-0.266579	-0.410056	-0.143478	0.318796	0.121762	0.769006
g6149	unbiased	23.3523	27.6272	26.5216	25.8701	20.8345	24.314	30.9404	27.1544	25.8887	4.54549	4.78802	4.7291	4.60599	4.83931	4.78249	0.366014	0.198015	-0.167999	0.105988	0.440844	0.674703
g61490	unbiased	17.6553	24.2415	18.581	18.1235	17.187	24.2561	24.227	18.4704	18.6916	4.14203	4.59941	4.21576	4.22151	4.65773	4.29138	0.0378444	-0.0222347	-0.0600791	0.884437	0.933402	0.897488
g61492	unbiased	4.06346	11.5562	14.2989	3.75627	4.37065	11.105	12.0074	13.2235	15.3743	2.02271	3.5306	3.83783	2.34012	3.65033	3.93536	0.729822	-1.07409	-1.80391	0.00621324	0.000230461	4.72e-10
g61497	unbiased	4.36832	3.63999	2.44016	4.19584	4.54081	2.94322	4.33675	2.39789	2.48244	2.12708	1.86393	1.28698	2.42447	2.21412	1.78248	-0.150009	0.70215	0.852158	0.741344	0.0628408	0.0650417
g61498	unbiased	127.526	118.801	124.582	108.167	146.885	132.684	104.919	126.017	123.147	6.99465	6.8924	6.96095	7.00592	6.9045	6.97249	0.486757	0.529764	0.0430065	0.042537	0.0284796	0.941918
g61499	unbiased	0	0.423665	0	0	0	0.129161	0.718169	0	0	-Inf	-1.239	-Inf	0	0.50961	0	-16.6096	-16.6096	NA	NA	NA	NA
g6150	male	99.1003	265.19	88.2732	104.827	93.3733	240.063	290.318	88.6224	87.9239	6.63082	8.05088	6.4639	6.6453	8.05631	6.48016	-1.16277	-0.981454	0.181315	2.97e-12	5.84e-09	0.556929
g61501	unbiased	0	0.0413177	0.065342	0	0	0.0826353	0	0	0.130684	-Inf	-4.5971	-3.93585	0	0.0584103	0.0913166	1.05408	-16.6096	-16.6096	NA	NA	NA
g61504	unbiased	14.8586	12.0791	10.047	15.7929	13.9244	10.1297	14.0284	10.8453	9.2487	3.89323	3.59444	3.32869	3.98719	3.70919	3.46558	0.160408	0.739423	0.579015	0.617771	0.00638988	0.0994
g61508	unbiased	31.4487	37.0799	25.371	32.1455	30.752	31.9916	42.1682	25.6934	25.0485	4.97493	5.21257	4.66511	5.02009	5.25096	4.72088	-0.122038	0.201318	0.323356	0.590055	0.367826	0.247783
g61509	unbiased	0.518252	0.124187	0.121761	0.552686	0.483818	0.117599	0.130776	0.122636	0.120885	-0.948274	-3.00941	-3.03788	0.602411	0.168882	0.165765	0.394556	2.49877	2.10421	0.698405	0.00144377	0.0264668
g6151	unbiased	8.67364	14.3522	8.61452	8.29699	9.05028	15.2159	13.4886	8.20738	9.02165	3.11664	3.8432	3.10677	3.27406	3.94037	3.26521	-0.316649	-0.294804	0.0218454	0.132337	0.181792	0.968353
g61512	male	2.13842	6.23003	1.80656	1.73571	2.54114	7.0243	5.43575	1.65194	1.96118	1.09655	2.63924	0.853245	1.65004	2.854	1.4888	-1.36814	-1.11635	0.251783	0.000110919	0.00267745	0.724872
g61514	male	0.219875	2.18837	0.501823	0.267541	0.172209	2.21381	2.16293	0.453482	0.550163	-2.18524	1.12986	-0.994749	0.286733	1.67282	0.586715	-1.70348	-2.87567	-1.17219	0.00101338	7.58e-07	0.161337
g6152	unbiased	25.6687	20.9839	21.5792	22.6909	28.6465	20.4688	21.499	21.1022	22.0562	4.68194	4.39121	4.43157	4.73708	4.45838	4.49692	0.46256	0.72313	0.26057	0.0198015	0.000173545	0.399629
g61524	unbiased	14.819	28.0404	16.0509	15.8533	13.7848	20.2689	35.8118	14.5928	17.509	3.88938	4.80944	4.00458	3.98359	4.85999	4.09178	-0.375504	-0.475958	-0.100453	0.310676	0.199293	0.893773
g61525	unbiased	5.43444	7.62235	5.90895	4.46611	6.40277	7.5591	7.68559	4.64527	7.17262	2.44213	2.93024	2.5629	2.68581	3.10808	2.78847	0.0542901	-0.0576736	-0.111964	0.919873	0.957149	0.936896
g61527	unbiased	0.957519	2.03933	1.18272	1.1651	0.74994	1.73534	2.34332	1.77736	0.588078	-0.062627	1.0281	0.242109	0.969026	1.60375	1.12613	-0.359933	-0.646719	-0.286786	0.778766	0.649044	0.929724
g61528	male	14.9782	22.9081	8.33714	12.895	17.0615	30.7721	15.0442	9.06572	7.60856	3.90479	4.51779	3.05955	3.99803	4.57943	3.22298	-1.04637	-0.191552	0.854817	0.024536	0.752565	0.184926
g6153	unbiased	21.8915	14.6235	21.1021	20.7356	23.0475	17.1706	12.0764	22.8273	19.3768	4.4523	3.87022	4.39931	4.51674	3.96565	4.46611	0.94573	1.01039	0.0646604	0.00127275	0.000644713	0.927231
g61533	male	13.0063	58.0903	13.4652	11.3724	14.6402	62.5113	53.6692	12.7925	14.1379	3.70114	5.86023	3.75116	3.808	5.88485	3.85451	-1.68973	-1.72977	-0.040033	3.51e-08	6.14e-08	0.971915
g61536	unbiased	0	0.0397498	0	0	0	0	0.0794997	0	0	-Inf	-4.65291	-Inf	0	0.0562364	0	-16.6096	-16.6096	NA	NA	NA	NA
g61537	unbiased	0.106966	0.0519263	0.318111	0.130155	0.0837771	0.103853	0	0.225627	0.410595	-3.22478	-4.26739	-1.6524	0.146611	0.0730336	0.398472	3.00825	1.4543	-1.55395	0.129866	0.560229	0.625474
g61539	unbiased	28.9721	39.1119	40.9635	26.4543	31.49	40.366	37.8577	41.4115	40.5154	4.85659	5.28954	5.35627	4.90555	5.32596	5.39106	0.487347	-0.00143608	-0.488783	0.0128268	1	0.0478766
g6154	unbiased	38.2151	31.4892	34.6148	36.7437	39.6866	33.1003	29.8781	35.4963	33.7334	5.25607	4.97679	5.11332	5.29334	5.02189	5.1544	0.556616	0.711423	0.154807	0.00898768	0.000784161	0.69988
g61540	female	4.48191	0.593711	4.8823	4.36839	4.59542	0.589604	0.597817	5.26699	4.49761	2.16411	-0.752167	2.28756	2.45468	0.67239	2.55638	3.46149	3.35038	-0.111108	2.32e-27	4.29e-25	0.871726
g61542	unbiased	28.6858	17.3133	22.2655	30.5207	26.851	17.4222	17.2043	23.1826	21.3484	4.84226	4.11381	4.47674	4.8917	4.19482	4.54012	0.784297	1.16435	0.380058	2.87e-05	2.76e-10	0.147697
g61546	male	2.26518	2.26901	0.533166	2.46073	2.06963	1.93727	2.60074	0.500512	0.565819	1.17963	1.18206	-0.907343	1.70716	1.70885	0.616514	-1.66377	0.438331	2.1021	0.000130445	0.362258	6.79e-06
g61547	unbiased	11.5231	7.30368	4.12998	13.5292	9.51697	4.83209	9.77527	4.15455	4.1054	3.52646	2.86862	2.04613	3.64652	3.05375	2.35895	-0.391338	1.1062	1.49753	0.447532	0.0154705	0.00326107
g61549	male	130.562	262.263	93.4357	144.962	116.162	215.703	308.823	93.5564	93.315	7.02859	8.03487	6.5459	7.0396	8.04036	6.56126	-1.06241	-0.564043	0.498362	9.22e-06	0.0277797	0.144804
g6155	male	0.180447	7.44946	1.94769	0.12313	0.237765	4.19187	10.707	2.13448	1.76089	-2.47035	2.89714	0.961764	0.239333	3.07886	1.55958	-1.50134	-4.92823	-3.42689	0.0366709	1.94e-06	0.00617262
g61551	unbiased	8.26184	20.0181	8.53683	6.57991	9.94376	24.8053	15.2309	8.53004	8.54362	3.04646	4.32323	3.0937	3.2113	4.39356	3.25351	-0.814783	-0.853961	-0.0391789	0.122454	0.130971	0.987077
g61557	male	0.105892	4.21061	0.350784	0.178886	0.0328983	2.41971	6.0015	0.389845	0.311723	-3.23933	2.07403	-1.51135	0.145211	2.38145	0.433797	-3.15167	-4.8501	-1.69843	2.2e-07	2.67e-11	0.0821334
g6158	unbiased	22.8075	34.5745	21.8446	24.6151	20.9998	32.8221	36.3268	21.6588	22.0303	4.51144	5.11164	4.4492	4.57334	5.15277	4.51378	-0.239481	-0.16232	0.0771611	0.250044	0.468346	0.864055
g61583	female	7.9557	5.69999	8.93465	8.77805	7.13336	5.13636	6.26362	9.05409	8.81521	2.99199	2.51096	3.15941	3.16281	2.74416	3.31247	1.07279	0.920863	-0.151923	0.000104657	0.00152027	0.785635
g61588	unbiased	0	0.0635131	0	0	0	0.127026	0	0	0	-Inf	-3.9768	-Inf	0	0.0888378	0	-16.6096	-16.6096	NA	NA	NA	NA
g6159	unbiased	7.95237	12.9662	5.22058	6.38491	9.51984	13.4705	12.4619	5.32784	5.11332	2.99138	3.69668	2.38421	3.16227	3.80387	2.63705	-0.892046	-0.276666	0.61538	0.000855373	0.395019	0.0809083
g61591	unbiased	0.150129	0.675596	0.615397	0.0839954	0.216262	0.357446	0.993746	0.524189	0.706605	-2.73573	-0.565767	-0.700411	0.201796	0.744674	0.691889	0.300205	-1.73274	-2.03295	0.832281	0.273216	0.33496
g61593	unbiased	46.5724	40.7119	32.3796	51.298	41.8467	37.1446	44.2793	32.812	31.9473	5.5414	5.34738	5.01701	5.57205	5.38239	5.06089	0.0936488	0.633489	0.53984	0.71345	0.00246609	0.0349864
g61594	unbiased	17.1241	23.9365	11.578	17.6246	16.6235	21.8601	26.0128	11.7975	11.3585	4.09796	4.58114	3.53331	4.17984	4.64019	3.65283	-0.623833	-0.0454948	0.578338	0.00199056	0.865593	0.0194735
g61595	unbiased	0	0	0.0610783	0	0	0	0	0.0551947	0.066962	-Inf	-Inf	-4.0332	0	0	0.0855311	16.6096	NA	-16.6096	NA	NA	NA
g616	unbiased	45.3642	58.7701	44.8913	44.8764	45.852	56.8483	60.6919	46.2486	43.5341	5.50348	5.87701	5.48836	5.53494	5.90135	5.52015	0.0338177	0.0616597	0.027842	0.865211	0.760644	0.94557
g6160	unbiased	6.22526	15.303	7.89297	5.29052	7.15999	16.3624	14.2437	8.25413	7.53181	2.63813	3.93574	2.98057	2.85305	4.02707	3.15267	-0.535594	-0.868698	-0.333105	0.035479	0.00064023	0.438606
g61600	unbiased	1.27596	4.64871	1.27279	0.637377	1.91455	3.39048	5.90694	1.47321	1.07238	0.351583	2.21683	0.347994	1.18648	2.49792	1.18446	-1.43952	-1.43521	0.00431073	0.132635	0.182357	0.978736
g61604	unbiased	45.6532	40.0587	57.0877	38.7139	52.5926	43.1459	36.9715	61.5562	52.6191	5.51264	5.32404	5.83511	5.5439	5.35962	5.86016	0.930445	0.617249	-0.313197	7.66e-05	0.0127885	0.431629
g61606	unbiased	55.169	32.0214	20.6088	63.118	47.2199	21.7633	42.2795	22.5377	18.6799	5.78579	5.00096	4.36519	5.8117	5.04533	4.43355	-0.205087	1.23194	1.43703	0.590741	0.00010683	2.21e-05
g61608	female	43.3772	11.6098	36.8232	48.3568	38.3977	9.60402	13.6157	39.0952	34.5512	5.43887	3.53727	5.20254	5.47175	3.65647	5.2412	2.09173	2.3438	0.252071	4.43e-16	9.44e-20	0.597835
g61609	unbiased	929.662	731.824	745.792	996.254	863.07	699.37	764.279	749.62	741.965	9.86056	9.51535	9.54263	9.86211	9.51732	9.54456	0.450057	0.782725	0.332668	0.00611195	7.58e-07	0.132453
g61611	unbiased	0.0239056	0	0	0	0.0478111	0	0	0	0	-5.38651	-Inf	-Inf	0.0340827	0	0	NA	16.6096	16.6096	NA	NA	NA
g61613	unbiased	20.3742	19.2203	19.7716	21.1668	19.5815	18.4572	19.9833	20.7346	18.8085	4.34867	4.26456	4.30536	4.4178	4.33773	4.37654	0.463473	0.520705	0.057232	0.0124184	0.00544479	0.896137
g61617	male	14.382	41.9947	12.712	11.7704	16.9936	46.052	37.9374	12.0519	13.3721	3.84619	5.39214	3.66812	3.94317	5.42609	3.77737	-1.30527	-1.11857	0.1867	2.83e-06	0.000109291	0.743372
g61618	female	0.425274	0	0.229661	0.548132	0.302415	0	0	0.162892	0.296429	-1.23354	-Inf	-2.12242	0.511239	0	0.298261	16.6096	16.6096	0.909056	0.0194633	0.00612436	0.791112
g61619	unbiased	42.7636	91.1351	39.5177	44.1647	41.3625	80.3537	101.917	39.6974	39.3381	5.41831	6.50993	5.30443	5.45166	6.52568	5.34048	-0.780627	-0.652948	0.127679	9.49e-06	0.000293848	0.721008
g61622	female	34.4568	26.6299	41.6834	35.1786	33.7351	26.472	26.7877	41.713	41.6538	5.10672	4.73498	5.3814	5.14799	4.78816	5.4156	1.06811	0.806942	-0.261172	3.16e-13	7.98e-08	0.244614
g61624	female	12.6749	5.50601	8.63457	9.95522	15.3946	5.55393	5.45809	10.0178	7.25131	3.6639	2.46101	3.11012	3.77346	2.70177	3.26822	1.07049	1.63196	0.561471	0.00760375	2.24e-05	0.330025
g61625	unbiased	2240.3	2465.35	2169.18	2195.37	2285.23	2421.98	2508.73	2152.86	2185.5	11.1295	11.2676	11.0829	11.1301	11.2682	11.0836	0.237367	0.296432	0.059065	0.0927511	0.0348162	0.840272
g61626	unbiased	159.611	172.459	118.164	188.683	130.539	138.909	206.009	121.645	114.683	7.31842	7.43011	6.88465	7.32743	7.43845	6.8968	-0.118401	0.332765	0.451167	0.722726	0.283365	0.256076
g61632	unbiased	0	0.0813925	0.922841	0	0	0	0.162785	0.572448	1.27324	-Inf	-3.61896	-0.115846	0	0.11289	0.943239	3.95305	-16.6096	-16.6096	0.210453	0.913144	NA
g61634	female	7.1711	0.0646247	24.6366	7.26792	7.07428	0.0942955	0.0349538	23.7232	25.5499	2.84219	-3.95177	4.62273	3.03053	0.0903449	4.68013	8.98303	7.21585	-1.76718	6.79e-31	6.75e-20	1.69e-12
g61637	unbiased	6.43964	7.21209	5.51834	6.74806	6.13123	7.81397	6.61021	5.29604	5.74064	2.68698	2.85042	2.46423	2.89523	3.03775	2.7045	0.0329443	0.269879	0.236935	0.909971	0.320883	0.572661
g61638	unbiased	0	0.0600397	0.219829	0	0	0.120079	0	0.313057	0.1266	-Inf	-4.05794	-2.18555	0	0.0841183	0.286679	2.26608	-16.6096	-16.6096	0.484597	0.601708	NA
g61645	female	16.2702	2.70081	10.0784	20.4743	12.0662	1.6266	3.77502	9.58762	10.5692	4.02416	1.43339	3.33319	4.11021	1.88784	3.46968	2.33262	3.04287	0.710255	1.16e-06	1.55e-10	0.328944
g61646	unbiased	0.299056	0.150786	0.228143	0.261488	0.336625	0.0695483	0.232024	0.181318	0.274968	-1.74151	-2.72943	-2.13199	0.377464	0.20262	0.296479	1.03419	1.43475	0.400554	0.642952	0.530604	0.935246
g61650	unbiased	0.0302907	0.0807085	0.0326314	0	0.0605815	0.0500657	0.111351	0.0652628	0	-5.04498	-3.63114	-4.9376	0.0430515	0.111977	0.0463254	-0.873529	-0.992968	-0.119439	NA	NA	NA
g61654	unbiased	328.386	390.434	357.038	296.11	360.662	399.502	381.366	342.369	371.706	8.35925	8.60893	8.47993	8.36364	8.61263	8.48397	0.291833	0.181793	-0.11004	0.122322	0.379659	0.76038
g61657	unbiased	5.71539	9.64876	4.9016	5.11741	6.31337	8.93779	10.3597	4.94813	4.85507	2.51485	3.27034	2.29325	2.74747	3.41261	2.56111	-0.553475	-0.321418	0.232058	0.0200856	0.234285	0.573456
g61658	male	0.10124	10.693	0.0945253	0.123188	0.0792926	7.929	13.4569	0.0854197	0.103631	-3.30415	3.41859	-3.40316	0.139129	3.54757	0.130305	-6.39294	-6.27562	0.117319	1.7e-23	3.65e-18	0.993181
g61659	male	0.127825	15.8816	0.0208825	0	0.25565	9.03196	22.7312	0	0.041765	-2.96776	3.98928	-5.58156	0.173543	4.07738	0.0298168	-9.13764	-6.53469	2.60296	1.54e-08	1.23e-10	0.38104
g61661	female	46.8866	19.8359	39.4389	46.9135	46.8597	19.9799	19.6919	41.0076	37.8703	5.5511	4.31004	5.30155	5.58155	4.381	5.33767	1.41284	1.67539	0.262549	1.38e-19	4.54e-27	0.282705
g61663	male	1.37898	9.50229	2.29087	1.89817	0.859786	5.94613	13.0584	1.94994	2.6318	0.463602	3.24828	1.1959	1.25034	3.39263	1.71847	-1.62029	-2.3304	-0.710103	0.00400803	4.08e-05	0.444273
g61664	male	0.395437	12.3157	0.658697	0.62362	0.167253	5.97115	18.6603	0.792778	0.524616	-1.33848	3.62243	-0.602313	0.480717	3.73506	0.73005	-3.78841	-4.49778	-0.709363	2.59e-09	4.56e-11	0.55832
g61665	unbiased	3.90987	5.98932	2.5633	4.52541	3.29433	4.87184	7.1068	2.95118	2.17541	1.96712	2.58239	1.358	2.29568	2.80515	1.83321	-0.797479	-0.171634	0.625845	0.0540617	0.727999	0.318474
g61669	unbiased	0.619572	0.453699	0.569717	0.597815	0.641328	0.318004	0.589394	0.552708	0.586726	-0.690656	-1.14019	-0.811683	0.695613	0.539729	0.650504	0.758519	0.891715	0.133196	0.670437	0.634246	0.974007
g61670	female	16.914	16.7957	44.7761	17.6274	16.2006	15.3702	18.2212	43.5366	46.0155	4.08015	4.07002	5.48466	4.16302	4.15346	5.51652	1.83855	0.448082	-1.39047	1.78e-19	0.0652196	1.82e-10
g61671	male	2.4282	13.4071	3.35858	1.53083	3.32556	15.2684	11.5459	3.9806	2.73657	1.27989	3.74493	1.74785	1.77745	3.84871	2.12386	-1.57938	-2.04344	-0.464067	0.00555846	0.000952188	0.745861
g61675	unbiased	0.109449	0.194232	0	0.218897	0	0	0.388464	0	0	-3.19167	-2.36415	-Inf	0.149843	0.256083	0	-16.6096	-0.340314	16.6096	NA	NA	NA
g61676	unbiased	0	0.0325639	0	0	0	0.0651279	0	0	0	-Inf	-4.94058	-Inf	0	0.0462311	0	-16.6096	-16.6096	NA	NA	NA	NA
g61678	unbiased	0	0.0589394	0	0	0	0	0.117879	0	0	-Inf	-4.08462	-Inf	0	0.08262	0	-16.6096	-16.6096	NA	NA	NA	NA
g6168	unbiased	38.0827	69.0391	39.7333	40.4095	35.7558	65.1673	72.9109	41.0325	38.4341	5.25106	6.10934	5.31228	5.28846	6.13009	5.34814	-0.373936	-0.420684	-0.0467487	0.0711754	0.0453695	0.923969
g61681	female	116.537	57.6311	121.811	119.06	114.014	62.9827	52.2794	121.65	121.972	6.86464	5.84878	6.9285	6.87697	5.87359	6.9403	1.49861	1.44829	-0.050321	9.99e-17	1.7e-15	0.914469
g61682	unbiased	0.13693	0.0955328	0.124531	0.119728	0.154131	0.191066	0	0.249062	0	-2.86849	-3.38786	-3.00542	0.185143	0.131633	0.169323	0.77647	0.92275	0.14628	0.854075	0.822022	NA
g61684	unbiased	9.97119	6.01406	8.09276	9.00503	10.9373	7.16442	4.8637	8.74185	7.44367	3.31777	2.58834	3.01663	3.45565	2.81025	3.18472	0.844444	1.15618	0.311736	0.0177268	0.000913885	0.609141
g6169	female	1.1824	0.202049	12.2152	1.43873	0.926067	0.19133	0.212769	11.7221	12.7083	0.241718	-2.30722	3.61061	1.12592	0.265496	3.72413	6.34083	2.99021	-3.35062	9.11e-18	0.000456299	3.52e-10
g61692	unbiased	222.79	274.907	252.449	210.722	234.858	276.536	273.278	256.949	247.949	7.79954	8.1028	7.97985	7.806	8.10804	7.98555	0.298409	0.129778	-0.168631	0.0523389	0.461415	0.502381
g61696	unbiased	0.0455846	1.18504	0.108684	0	0.0911692	1.28085	1.08922	0.098214	0.119153	-4.45531	0.244936	-3.20179	0.0643098	1.12766	0.148848	-3.02756	-4.29247	-1.26491	0.101565	0.0762683	0.845361
g617	unbiased	2.49148	5.80226	3.49988	2.20187	2.78109	5.98895	5.61556	3.60095	3.39882	1.317	2.53661	1.80731	1.80384	2.76601	2.16989	-0.308685	-0.788823	-0.480138	0.25589	0.002639	0.203029
g6170	male	0.0883022	2.2018	0.284264	0.0532387	0.123366	1.22909	3.17452	0.29533	0.273199	-3.50141	1.13868	-1.8147	0.122079	1.67888	0.360942	-2.51925	-4.20265	-1.68339	2.01e-06	4.04e-12	0.0433284
g61700	unbiased	21.9097	35.3073	20.6252	24.3136	19.5058	32.0524	38.5622	19.7099	21.5405	4.4535	5.14189	4.36634	4.51789	5.18219	4.43464	-0.35145	-0.248602	0.102847	0.20756	0.399548	0.875015
g61701	unbiased	6.55034	9.38241	3.50657	6.98706	6.11362	7.93674	10.8281	3.93648	3.07667	2.71157	3.22996	1.81006	2.91654	3.37607	2.17203	-0.993927	-0.077874	0.916053	0.000610537	0.838331	0.00824115
g61707	male	1.68191	7.9189	2.9391	2.00295	1.36087	7.28061	8.55719	3.16353	2.71467	0.750101	2.9853	1.55537	1.42326	3.15687	1.97787	-1.00607	-1.79377	-0.787696	0.0389211	0.000386465	0.316159
g61708	male	2.52443	11.2944	3.12891	2.58756	2.4613	8.62565	13.9631	3.14989	3.10794	1.33596	3.49754	1.64566	1.81739	3.61993	2.04576	-1.42363	-1.71973	-0.296099	1.94e-06	1.76e-08	0.609918
g6171	unbiased	0.379899	0.507813	0.104582	0.408883	0.350915	0.290003	0.725622	0.0945079	0.114657	-1.39631	-0.977631	-3.25729	0.464563	0.592458	0.143501	-1.84598	0.0299087	1.87589	0.359074	0.995972	0.561733
g61711	unbiased	15.6995	19.6093	9.25661	16.7796	14.6194	17.5986	21.62	9.21703	9.29618	3.97265	4.29347	3.21048	4.06173	4.36522	3.35848	-0.658558	0.118277	0.776835	0.00104135	0.645209	0.000505961
g61715	unbiased	0.055495	0.183737	0.0233424	0.11099	0	0.236161	0.131312	0	0.0466848	-4.1715	-2.44429	-5.4209	0.0779197	0.243349	0.0332889	-2.56377	-1.27671	1.28706	0.551303	NA	NA
g61719	unbiased	0.0223988	0.0251648	0.0155315	0.0447975	0	0.0238297	0.0264999	0.031063	0	-5.48043	-5.31245	-6.00866	0.031958	0.0358558	0.022235	-0.27258	0.292086	0.564666	NA	NA	NA
g6172	unbiased	3.75353	2.88027	3.56305	2.29041	5.21666	3.46766	2.29289	3.42072	3.70537	1.90825	1.5262	1.83311	2.249	1.95616	2.19	0.722626	0.801309	0.0786827	0.34338	0.299098	0.95534
g61720	unbiased	4.66837	8.00947	4.23013	5.03431	4.30244	5.78351	10.2354	4.13621	4.32405	2.22292	3.00171	2.0807	2.50293	3.17144	2.38685	-0.491596	-0.334461	0.157135	0.202363	0.422504	0.850981
g61723	unbiased	12.7619	28.8433	12.064	14.3646	11.1591	26.4806	31.2059	13.1377	10.9903	3.67377	4.85016	3.59264	3.78261	4.89934	3.70752	-0.833628	-0.736504	0.0971239	0.00455923	0.0157118	0.899547
g61724	male	12.7273	35.2389	11.1609	14.0162	11.4384	32.1309	38.3469	10.3553	11.9664	3.66985	5.1391	3.48038	3.77898	5.17947	3.60418	-1.23474	-1.02977	0.204972	6.07e-07	4.47e-05	0.706172
g61725	unbiased	0.0764323	0.0234143	0.456692	0	0.152865	0	0.0468286	0.713599	0.199785	-3.70967	-5.41647	-1.13071	0.106258	0.0333903	0.542696	4.73627	2.14551	-2.59076	0.0556576	0.448091	0.472817
g61728	unbiased	8.77675	7.27749	6.13384	9.27802	8.27549	5.85195	8.70303	6.52538	5.7423	3.13369	2.86344	2.61679	3.28935	3.04919	2.83468	0.180474	0.71172	0.531246	0.721756	0.106419	0.420722
g61729	unbiased	0.11475	0.127458	0.276473	0.0879586	0.141541	0.046789	0.208127	0.182974	0.369973	-3.12343	-2.97191	-1.85479	0.15672	0.173074	0.352163	1.5565	0.295385	-1.26111	0.302829	0.87227	0.632889
g6173	female	16.1717	0	6.16689	9.49388	22.8496	0	0	7.29871	5.03507	4.0154	-Inf	2.62454	4.10196	0	2.84135	16.6096	16.6096	1.39371	1.59e-07	7.95e-10	0.0678322
g61733	unbiased	0	0.017694	0.0251627	0	0	0	0.0353881	0	0.0503255	-Inf	-5.8206	-5.31257	0	0.0253038	0.0358529	0.957588	-16.6096	-16.6096	NA	NA	NA
g61735	unbiased	0.107588	0	0	0.162785	0.0523902	0	0	0	0	-3.21641	-Inf	-Inf	0.147421	0	0	NA	16.6096	16.6096	NA	NA	NA
g61741	unbiased	0.248607	0	0.122458	0.335332	0.161883	0	0	0.174392	0.0705238	-2.00806	-Inf	-3.02964	0.320319	0	0.166661	16.6096	16.6096	1.04276	0.132721	0.0558657	0.817969
g61742	unbiased	34.937	28.7279	34.7886	33.7101	36.1638	24.7631	32.6927	35.1419	34.4352	5.12668	4.84438	5.12054	5.1674	4.89375	5.16143	0.701607	0.719893	0.0182862	0.00206873	0.00192009	0.975075
g61744	unbiased	2.63391	2.28791	1.29682	3.4506	1.81723	1.66866	2.90716	1.45011	1.14352	1.39721	1.19403	0.374978	1.86152	1.71717	1.19964	-0.389766	0.652898	1.04266	0.632262	0.430055	0.335092
g61745	unbiased	4.74714	7.952	4.76604	4.3126	5.18168	7.57038	8.33362	3.78784	5.74424	2.24706	2.99132	2.25279	2.52284	3.16221	2.52758	-0.315771	-0.310599	0.00517282	0.57701	0.599091	0.999666
g61746	unbiased	3.60482	6.06952	4.04052	3.05096	4.15867	7.25549	4.88355	4.23113	3.8499	1.84993	2.60158	2.01454	2.20314	2.82161	2.33357	-0.171027	-0.326396	-0.155369	0.803402	0.666446	0.926587
g61747	unbiased	61.3654	73.451	67.1798	63.9734	58.7573	75.1665	71.7355	65.8707	68.4889	5.93935	6.19871	6.06996	5.96267	6.21822	6.09127	0.292089	0.175532	-0.116558	0.156976	0.456213	0.758877
g61748	unbiased	5.11976	0.258702	0.170014	4.4766	5.76292	0.216481	0.300923	0.211644	0.128383	2.35608	-1.95064	-2.55627	2.61348	0.331937	0.226526	-0.179338	4.74282	4.92216	0.855318	6.54e-10	2.42e-08
g61749	unbiased	0.786657	3.3856	1.43867	0.846673	0.72664	2.57361	4.19758	1.53762	1.33972	-0.346193	1.75941	0.524736	0.837263	2.13277	1.28609	-0.806294	-1.66242	-0.856121	0.0957693	0.000717605	0.239771
g61751	unbiased	2.51683	2.40295	3.05284	2.70885	2.32481	1.60106	3.20483	3.13057	2.9751	1.33161	1.26481	1.61015	1.81428	1.76679	2.01893	0.776377	0.512673	-0.263705	0.291174	0.54166	0.859842
g61756	unbiased	0.637965	2.38737	0.470646	0.776268	0.499662	1.10115	3.6736	0.179424	0.761868	-0.648451	1.25542	-1.08729	0.711905	1.76017	0.55645	-1.9062	-1.44874	0.457459	0.246693	0.390527	0.927231
g61759	male	1.74364	13.0177	2.6885	1.70848	1.7788	10.2395	15.7959	2.67142	2.70557	0.802102	3.7024	1.4268	1.45609	3.80918	1.88303	-1.84802	-2.46021	-0.612181	6.66e-16	1.57e-26	0.0512077
g61762	unbiased	15.1739	20.6055	16.3402	17.7446	12.6032	18.7697	22.4414	16.1228	16.5575	3.92352	4.36496	4.03035	4.0156	4.43333	4.11605	0.0894304	-0.000286346	-0.0897168	0.83749	0.983137	0.902729
g61766	unbiased	9.19325	13.7603	12.6321	7.77322	10.6133	15.5372	11.9833	12.0867	13.1774	3.20057	3.78244	3.65902	3.34954	3.88365	3.76894	0.294418	-0.154748	-0.449165	0.541839	0.802817	0.558859
g61767	unbiased	3.69033	9.11632	5.14714	2.56377	4.81688	8.84614	9.38649	4.75667	5.53761	1.88375	3.18845	2.36377	2.22969	3.33861	2.61992	-0.402366	-0.876761	-0.474395	0.346938	0.038261	0.496394
g61773	unbiased	3.4973	5.28045	2.83923	2.62676	4.36783	6.2878	4.27311	2.73214	2.94633	1.80624	2.40066	1.5055	2.16906	2.65087	1.94082	-0.479066	-0.171349	0.307718	0.543613	0.870338	0.828734
g61775	unbiased	138.784	87.4017	107.118	139.4	138.168	95.4787	79.3248	107.562	106.674	7.1167	6.44959	6.74306	7.12706	6.466	6.75646	0.712369	1.09912	0.386751	7.32e-05	4.06e-10	0.114623
g61777	unbiased	0.0397404	0.617106	0.0718229	0	0.0794808	0.284633	0.949579	0.0570817	0.0865642	-4.65325	-0.69641	-3.79941	0.0562234	0.693414	0.100067	-2.66625	-3.53141	-0.865165	0.0719205	0.0452265	0.850212
g61778	unbiased	0	0.0573514	0	0	0	0.114703	0	0	0	-Inf	-4.12403	-Inf	0	0.0804549	0	-16.6096	-16.6096	NA	NA	NA	NA
g6178	unbiased	13.0869	56.3571	27.7769	12.3104	13.8634	65.5749	47.1394	26.5963	28.9576	3.71005	5.81653	4.79581	3.81628	5.8419	4.84684	-0.60385	-1.67803	-1.07418	0.00911145	2.22e-14	9.12e-06
g61782	unbiased	61.4014	41.074	58.4293	67.6989	55.1039	39.3464	42.8017	59.9828	56.8759	5.9402	5.36015	5.86862	5.96351	5.39486	5.8931	0.931194	1.01824	0.0870502	2.85e-05	6.22e-06	0.87298
g61784	male	1.47735	4.10793	0.508629	1.99272	0.961992	2.94816	5.26771	0.388623	0.628635	0.563012	2.03841	-0.975314	1.3088	2.35274	0.593238	-2.58432	-1.02441	1.55991	8.52e-05	0.130081	0.0963793
g6179	unbiased	22.7139	26.5719	28.013	27.7501	17.6778	24.1205	29.0233	28.169	27.857	4.5055	4.73183	4.80802	4.56766	4.78513	4.85863	0.500335	0.216183	-0.284152	0.128857	0.592984	0.598982
g61790	unbiased	0	0	0.142784	0	0	0	0	0.14952	0.136048	-Inf	-Inf	-2.80809	0	0	0.192553	16.6096	NA	-16.6096	NA	NA	NA
g61792	unbiased	0	0	0.0153455	0	0	0	0	0	0.0306909	-Inf	-Inf	-6.02604	0	0	0.0219707	16.6096	NA	-16.6096	NA	NA	NA
g61794	unbiased	0.0470227	0	0.0637411	0.0572166	0.0368287	0	0	0.0793492	0.0481331	-4.4105	-Inf	-3.97163	0.0662927	0	0.0891471	16.6096	16.6096	-0.420765	0.293489	NA	NA
g61797	female	158.575	116.967	186.265	138.788	178.363	129.361	104.572	178.35	194.179	7.30902	6.86996	7.54121	7.31809	6.88224	7.54894	1.08974	0.86756	-0.222184	1.28e-07	3.91e-05	0.552884
g61798	unbiased	384.169	478.067	324.807	392.861	375.476	450.012	506.122	315.928	333.685	8.5856	8.90107	8.34344	8.58935	8.90408	8.34787	-0.134464	0.121263	0.255726	0.441755	0.511764	0.254803
g61803	male	5.10018	13.9805	3.80019	5.02511	5.17524	13.0981	14.863	4.00713	3.59324	2.35055	3.80534	1.92607	2.60885	3.90501	2.26309	-1.45593	-1.01884	0.43709	0.00413577	0.0617225	0.662765
g61806	unbiased	93.3428	153.168	94.905	84.1186	102.567	158.977	147.359	91.2868	98.5233	6.54447	7.25897	6.56841	6.55984	7.26836	6.58353	-0.270137	-0.283455	-0.0133179	0.202119	0.199273	0.983759
g61808	unbiased	1.78441	4.48874	1.37724	1.77422	1.79459	4.17961	4.79787	1.58176	1.17272	0.835447	2.16631	0.46178	1.47737	2.45648	1.24929	-1.28097	-0.894529	0.386439	0.153401	0.369516	0.839681
g61809	male	0.0594835	0.996436	0.0129569	0	0.118967	0.753761	1.23911	0	0.0259139	-4.07137	-0.00515095	-6.27014	0.0833611	0.997427	0.0185728	-5.83714	-3.64922	2.18792	0.00520567	0.0382825	0.599848
g6181	unbiased	12.3647	21.6049	16.3976	12.8013	11.9282	22.4392	20.7705	16.2314	16.5638	3.62816	4.43329	4.03541	3.74036	4.49856	4.12082	0.0225465	-0.370841	-0.393387	0.94799	0.218667	0.347324
g61811	unbiased	0.0906354	0	0.300259	0.110284	0.0709867	0	0	0.229416	0.371103	-3.46378	-Inf	-1.73572	0.125169	0	0.378799	16.6096	16.6096	-1.70967	0.0714623	0.307976	NA
g61824	unbiased	7.4805	7.73965	8.28594	5.66174	9.29926	9.24287	6.23643	8.93482	7.63706	2.90313	2.95227	3.05067	3.08415	3.12758	3.21505	0.514464	0.373981	-0.140483	0.355573	0.521668	0.92482
g61828	female	136.883	77.7927	162.122	130.292	143.474	88.7616	66.8238	159.009	165.235	7.0968	6.28156	7.34094	7.1073	6.29999	7.34981	1.47689	1.2446	-0.232288	5.45e-14	3.86e-10	0.509816
g61829	male	0.876929	11.8385	0.524193	0.989534	0.764323	7.75527	15.9217	0.548922	0.499463	-0.189468	3.56541	-0.93183	0.908374	3.6824	0.608046	-4.06588	-3.30743	0.758447	9.9e-15	2.18e-10	0.468826
g61830	male	1.96307	10.5109	0.906672	2.08824	1.83791	7.00499	14.0168	0.827432	0.985912	0.973112	3.39381	-0.141347	1.56709	3.52493	0.931057	-3.1042	-1.97514	1.12906	2.3e-13	2.76e-06	0.0603936
g61833	unbiased	10.0285	13.5184	5.43794	11.4709	8.58608	12.1806	14.8563	5.39306	5.48283	3.32603	3.75685	2.44306	3.46316	3.85981	2.6866	-0.889471	0.00998959	0.89946	0.000947894	0.996959	0.00440541
g61848	unbiased	2.52154	3.31248	2.85516	2.54594	2.49714	1.93471	4.69026	2.87505	2.83528	1.33431	1.72791	1.51357	1.81621	2.10852	1.94679	0.219028	0.0529959	-0.166032	0.672165	0.932775	0.864766
g61850	female	3.84996	1.5694	2.62535	3.92824	3.77168	1.36695	1.77185	2.91682	2.33388	1.94484	0.650213	1.39251	2.27797	1.36143	1.85812	1.16755	1.73331	0.565763	1.91e-05	8.95e-11	0.123001
g61852	female	0.587844	0.0139416	0.396778	0.659905	0.515783	0	0.0278832	0.555638	0.237917	-0.766495	-6.16446	-1.3336	0.667069	0.0199746	0.482103	5.28127	5.8641	0.582832	0.00459526	0.0016292	0.775256
g61853	unbiased	0.0716827	0.129769	0.104737	0.0626777	0.0806877	0	0.259538	0.130384	0.0790907	-3.80223	-2.94598	-3.25516	0.0998778	0.176028	0.143703	0.141143	-0.39613	-0.537273	0.964814	0.909276	0.934544
g61854	unbiased	24.5196	15.8211	9.44137	21.9597	27.0794	15.3702	16.272	9.93769	8.94505	4.61586	3.98378	3.239	4.67353	4.0722	3.38424	-0.322421	1.06488	1.3873	0.408627	0.00169015	0.000196366
g61856	unbiased	12.9113	12.5107	17.8956	12.0883	13.7343	13.57	11.4515	17.5697	18.2214	3.69056	3.64509	4.16153	3.79819	3.75603	4.23998	0.93554	0.476043	-0.459498	1.1e-05	0.041893	0.124496
g61863	unbiased	10.078	7.53919	10.5003	10.6604	9.49564	6.41538	8.663	9.63205	11.3685	3.33314	2.91441	3.39236	3.46963	3.0941	3.5236	0.903651	0.85889	-0.0447616	0.00704144	0.0148693	0.95288
g61867	male	3.82197	13.706	3.3366	3.91692	3.72701	11.5956	15.8164	3.30648	3.36672	1.93432	3.77674	1.73838	2.26962	3.87833	2.11656	-1.61247	-1.40292	0.20955	0.000439532	0.00344744	0.856422
g61868	male	19.0424	27.9583	9.31317	15.4036	22.6811	28.2233	27.6933	9.56406	9.06227	4.25114	4.8052	3.21927	4.32498	4.85591	3.36642	-1.16467	-0.124451	1.04022	2.24e-05	0.749758	0.000917516
g61873	unbiased	0.104096	0.0860271	0.034012	0	0.208192	0.172054	0	0	0.0680239	-3.26401	-3.53906	-4.87781	0.142866	0.11906	0.0482529	-0.945925	0.657031	1.60296	NA	NA	NA
g61875	female	13.0578	8.53047	13.0478	12.6578	13.4579	8.23617	8.82477	13.1655	12.93	3.70684	3.09263	3.70573	3.8133	3.25255	3.81227	1.03561	1.04897	0.0133629	0.00022545	0.000265038	0.984812
g61877	unbiased	49.8722	47.0301	52.7738	52.1047	47.6396	46.4255	47.6346	52.7989	52.7486	5.64016	5.55551	5.72175	5.66881	5.58587	5.74883	0.588121	0.520623	-0.0674985	0.00195244	0.00872819	0.873122
g6188	unbiased	2.173	0.943905	1.28728	2.75185	1.59416	0.58553	1.30228	0.954079	1.62048	1.11969	-0.0832864	0.364326	1.66585	0.958958	1.19363	0.879783	1.65475	0.774969	0.508652	0.211963	0.747914
g61881	unbiased	0	0.101446	0.0626115	0	0	0.0960636	0.106828	0.125223	0	-Inf	-3.30122	-3.99743	0	0.139399	0.0876142	-0.27258	-16.6096	-16.6096	NA	NA	NA
g61882	unbiased	2.60922	3.58299	3.50451	2.16096	3.05747	4.06666	3.09931	3.08169	3.92734	1.38362	1.84116	1.80921	1.85169	2.19629	2.17137	0.385673	-0.0310193	-0.416693	0.268961	0.962898	0.438068
g61883	unbiased	23.3461	25.7881	23.4672	22.8615	23.8306	24.1531	27.423	22.4135	24.5209	4.54511	4.68863	4.55257	4.60562	4.74352	4.61278	0.287233	0.292293	0.00506009	0.171132	0.183664	0.995247
g61884	unbiased	2.39508	4.83409	3.26933	1.11132	3.67883	5.91161	3.75658	2.53198	4.00668	1.26007	2.27324	1.709	1.76345	2.54451	2.09401	-0.149176	-0.598017	-0.448841	0.881987	0.538416	0.788613
g61885	unbiased	0.0323265	0.294094	0.202671	0	0.064653	0.0534305	0.534757	0.278596	0.126747	-4.95114	-1.76565	-2.30279	0.0458993	0.371942	0.266242	-0.0919913	-2.75202	-2.66003	0.96943	0.409344	0.609141
g6189	unbiased	1.08284	1.10923	1.74839	1.00328	1.16241	1.38759	0.830882	1.80878	1.688	0.11482	0.149559	0.806027	1.05855	1.07672	1.45859	1.0709	0.390899	-0.680002	0.335661	0.776979	0.73994
g61890	unbiased	5.44653	8.90027	4.02215	5.96224	4.93083	7.97311	9.82742	4.18547	3.85882	2.44534	3.15385	2.00797	2.68852	3.30747	2.32831	-0.721382	-0.268737	0.452645	0.00206324	0.31481	0.180565
g61891	female	107.516	70.9874	122.879	102.948	112.084	73.4918	68.4829	116.897	128.86	6.74841	6.14949	6.94109	6.76176	6.16967	6.95279	1.21209	1.03141	-0.18068	1.54e-11	2.01e-08	0.590895
g61892	female	1091.66	616.259	1191.37	1195.42	987.901	580.235	652.283	1205.69	1177.05	10.0923	9.26739	10.2184	10.0936	9.26973	10.2196	1.37419	1.2634	-0.110797	2.53e-16	7.09e-14	0.755505
g61899	unbiased	0.0470227	0.485528	0.230898	0.0572166	0.0368287	0.395668	0.575389	0.317397	0.144399	-4.4105	-1.04237	-2.11467	0.0662927	0.570976	0.299711	-0.645296	-2.9231	-2.2778	0.66013	0.09322	0.38394
g6190	unbiased	7.65627	22.3646	14.4177	5.83445	9.47809	27.6368	17.0924	13.2929	15.5426	2.93664	4.48315	3.84977	3.11375	4.54625	3.94652	-0.218571	-1.12443	-0.905863	0.705166	0.0311791	0.206274
g61906	female	142.626	76.9093	188.046	103.21	182.041	98.0521	55.7665	196.342	179.75	7.15609	6.26509	7.55494	7.16617	6.28372	7.56259	1.70362	1.31103	-0.392592	4.01e-07	0.000142351	0.508552
g61909	unbiased	7.41016	7.74667	8.41763	7.31963	7.50069	8.24481	7.24852	8.60922	8.22604	2.8895	2.95358	3.07341	3.07213	3.12873	3.23536	0.539548	0.368331	-0.171216	0.00601902	0.0826104	0.636869
g61911	unbiased	19.2018	29.2676	16.6793	15.1818	23.2219	27.4405	31.0947	17.7717	15.5868	4.26317	4.87123	4.05999	4.33641	4.9197	4.14399	-0.387918	-0.176853	0.211065	0.252142	0.677496	0.716243
g61912	unbiased	0	0	0.234282	0	0	0	0	0.245335	0.22323	-Inf	-Inf	-2.09368	0	0	0.303672	16.6096	NA	-16.6096	NA	NA	NA
g61914	unbiased	1.6741	1.78968	1.69446	1.31859	2.0296	2.25673	1.32263	1.74915	1.63977	0.743386	0.839702	0.760826	1.41905	1.4801	1.43	0.335277	0.325661	-0.00961625	0.61656	0.630968	0.99793
g61915	unbiased	0.246947	1.49288	0.543547	0.406645	0.0872487	1.26182	1.72394	0.516948	0.570146	-2.01773	0.578098	-0.879523	0.3184	1.31781	0.626249	-1.03174	-2.14131	-1.10957	0.300709	0.0328511	0.478994
g61916	male	9.63775	47.3929	5.36803	9.35628	9.91921	43.1829	51.6029	6.10611	4.62995	3.2687	5.5666	2.42439	3.41112	5.59672	2.67085	-2.71808	-1.86157	0.856516	9.12e-14	4.11e-07	0.118086
g61919	unbiased	20.9487	18.7737	15.7413	24.0542	17.8432	14.902	22.6453	16.9845	14.498	4.38879	4.23064	3.97648	4.45606	4.30551	4.06534	0.173267	0.602126	0.428859	0.682869	0.111122	0.457108
g6193	unbiased	0.18059	0	0	0.36118	0	0	0	0	0	-2.46921	-Inf	-Inf	0.239508	0	0	NA	16.6096	16.6096	NA	NA	NA
g61933	male	0.796204	2.36403	0.821611	0.659088	0.93332	2.34199	2.38608	0.822632	0.82059	-0.32879	1.24125	-0.283473	0.844951	1.75019	0.865215	-1.10294	-1.13944	-0.0364977	0.00757307	0.00972818	0.987707
g61937	male	1.58169	2.40015	0.515365	1.43818	1.7252	3.06012	1.74018	0.453296	0.577434	0.661467	1.26312	-0.956334	1.36832	1.7656	0.599665	-1.80579	-0.177116	1.62868	0.00690207	0.837985	0.0591624
g61944	unbiased	12.7012	13.8309	13.9755	12.8503	12.5522	12.5919	15.0698	15.0072	12.9438	3.66689	3.78982	3.80483	3.77623	3.89053	3.90453	0.439116	0.314427	-0.124688	0.150357	0.349407	0.847434
g61945	female	23.695	0.034906	10.8082	25.9118	21.4783	0.0330541	0.0367579	11.7629	9.85357	4.56651	-4.84038	3.43405	4.62615	0.0494997	3.56172	8.69751	9.84519	1.14767	2.16e-15	1.9e-19	8.81e-05
g61946	unbiased	0.22867	0	0	0	0.457341	0	0	0	0	-2.12866	-Inf	-Inf	0.297097	0	0	NA	16.6096	16.6096	1	NA	NA
g61947	unbiased	3.1174	3.32025	1.90075	3.19012	3.04468	4.0376	2.60291	2.13578	1.66572	1.64034	1.73129	0.926569	2.04173	2.11111	1.53643	-0.389245	0.338022	0.727267	0.551303	0.640066	0.444189
g61948	unbiased	10.0583	7.41418	7.21473	10.9247	9.19202	6.76085	8.06751	6.98113	7.44834	3.33031	2.89029	2.85095	3.46706	3.07282	3.03821	0.384659	0.879143	0.494484	0.2279	0.00338424	0.260136
g61949	unbiased	21.776	19.232	22.7589	19.0726	24.4795	20.8986	17.5653	22.4114	23.1063	4.44467	4.26544	4.50836	4.50944	4.33857	4.5704	0.661975	0.608287	-0.0536876	0.0134155	0.0279412	0.94557
g6195	unbiased	26.1389	47.5241	23.5107	28.6139	23.6639	39.631	55.4172	23.4347	23.5868	4.70813	5.57059	4.55525	4.76229	5.60063	4.61534	-0.589105	-0.420927	0.168178	0.0129029	0.0942236	0.717349
g61952	unbiased	11.7646	29.9607	15.8438	12.6392	10.8901	25.8346	34.0867	15.32	16.3676	3.55638	4.905	3.98585	3.67408	4.95237	4.07415	-0.49374	-0.908377	-0.414637	0.0775653	0.000821904	0.315701
g61962	unbiased	136.803	102.102	131.448	148.781	124.824	90.8682	113.337	137.555	125.34	7.09596	6.67387	7.03835	7.10646	6.68793	7.04928	0.789141	0.861847	0.0727061	0.000204439	5.72e-05	0.888347
g61984	unbiased	5.20658	9.13963	5.22707	4.80851	5.60465	9.41913	8.86013	5.00141	5.45272	2.38034	3.19214	2.386	2.6338	3.34193	2.63855	-0.38551	-0.38	0.00550983	0.132357	0.160606	0.991989
g61985	unbiased	0	0.115565	0	0	0	0.23113	0	0	0	-Inf	-3.11322	-Inf	0	0.157775	0	-16.6096	-16.6096	NA	NA	NA	NA
g61992	unbiased	36.0703	35.2849	32.978	44.604	27.5366	27.7558	42.814	34.333	31.623	5.17274	5.14098	5.04343	5.21219	5.1813	5.08653	0.330058	0.478071	0.148013	0.384933	0.212487	0.850018
g62	unbiased	41.9857	50.0551	37.8656	41.6724	42.2991	51.1889	48.9213	38.3588	37.3723	5.39183	5.64545	5.24282	5.42578	5.67398	5.28042	0.0182536	0.18008	0.161826	0.929848	0.319137	0.553573
g620	unbiased	0	0.117474	0	0	0	0	0.234947	0	0	-Inf	-3.08959	-Inf	0	0.160241	0	-16.6096	-16.6096	NA	NA	NA	NA
g6200	unbiased	80.2436	92.0554	99.4528	77.5633	82.9239	111.673	72.4377	100.137	98.7682	6.32631	6.52443	6.63594	6.34418	6.54002	6.65037	0.527	0.229563	-0.297436	0.0466169	0.450844	0.489567
g62017	unbiased	2.66846	5.4982	2.5883	2.00424	3.33268	5.90819	5.08821	3.06905	2.10756	1.41601	2.45896	1.372	1.87517	2.70004	1.8433	-0.667435	-0.616593	0.0508421	0.192821	0.287766	0.95224
g62018	unbiased	4.52547	6.02954	3.70261	4.5226	4.52833	5.5689	6.49017	3.60061	3.80461	2.17807	2.59205	1.88854	2.4661	2.81343	2.23346	-0.279834	0.0226949	0.302529	0.518192	0.971581	0.677524
g62020	unbiased	3.57026	3.83583	3.97476	2.22265	4.91788	4.13812	3.53353	3.27506	4.67446	1.83603	1.93954	1.99087	2.19228	2.27376	2.31463	0.470509	0.319598	-0.150911	0.486549	0.65195	0.932426
g62023	unbiased	1.58833	1.98688	1.83827	1.23441	1.94225	2.18879	1.78497	1.42659	2.24996	0.667511	0.990505	0.878349	1.37202	1.57864	1.50501	0.30635	0.103236	-0.203114	0.729067	0.910884	0.917963
g62025	female	59.9428	32.862	139.237	66.5656	53.32	31.16	34.564	134.061	144.412	5.90551	5.03835	7.1214	5.92938	5.0816	7.13172	2.50601	1.30583	-1.20018	3.03e-36	5.52e-10	2.09e-08
g62027	male	0.19085	2.15188	0.205878	0.20541	0.176289	2.07607	2.22769	0.0949558	0.3168	-2.38949	1.1056	-2.28014	0.251992	1.65621	0.270084	-2.96354	-3.05771	-0.0941734	0.0018364	0.00251603	0.949813
g62028	male	12.6002	25.2869	7.9291	12.1661	13.0344	25.7163	24.8574	8.04757	7.81063	3.65537	4.66032	2.98716	3.76556	4.71627	3.15851	-1.25211	-0.571732	0.680381	4.92e-08	0.0209568	0.0224208
g62033	unbiased	5.62838	5.8886	4.91112	5.8239	5.43287	7.18372	4.59349	5.38446	4.43778	2.49272	2.55792	2.29605	2.72866	2.78421	2.56343	0.153479	0.363933	0.210455	0.773114	0.464825	0.807199
g62039	male	0	0.338612	0	0	0	0.280385	0.396839	0	0	-Inf	-1.56229	-Inf	0	0.420738	0	-16.6096	-16.6096	NA	0.0451246	0.0825778	1
g62042	unbiased	0	1.30932	0.0359574	0	0	1.00043	1.61822	0	0.0719148	-Inf	0.388818	-4.79757	0	1.20747	0.0509647	-4.75877	-16.6096	-16.6096	0.080906	0.0447301	0.910956
g62064	unbiased	0	0	0.0123012	0	0	0	0	0	0.0246024	-Inf	-Inf	-6.34506	0	0	0.0176386	16.6096	NA	-16.6096	NA	NA	NA
g6207	unbiased	28.6917	38.1395	35.2797	25.5427	31.8407	41.6839	34.5951	35.0223	35.5371	4.84256	5.25321	5.14077	4.89199	5.29055	5.18109	0.306435	0.0185697	-0.287865	0.23925	0.950943	0.484557
g6208	unbiased	6.21782	8.6649	6.70968	6.05487	6.38078	8.88354	8.44626	6.61997	6.79939	2.63641	3.11518	2.74624	2.85156	3.27275	2.94667	0.0518552	-0.0456029	-0.0974581	0.847528	0.879965	0.838216
g6209	unbiased	9.69201	18.4765	9.59249	10.7947	8.5893	15.2932	21.6597	9.32825	9.85674	3.2768	4.20762	3.26191	3.41846	4.28366	3.40497	-0.519313	-0.488647	0.0306664	0.0767847	0.106025	0.975908
g62100	unbiased	0.323244	0.365136	0.0927756	0.220568	0.42592	0.469318	0.260953	0	0.185551	-1.6293	-1.45349	-3.43011	0.404079	0.449045	0.127997	-1.56377	0.242919	1.80669	0.634535	0.938167	NA
g62101	male	1.24544	7.32105	0.782166	1.44472	1.04617	4.70712	9.93497	0.500892	1.06344	0.316656	2.87205	-0.354453	1.167	3.05677	0.833632	-2.79504	-2.10683	0.688208	0.00089664	0.0130529	0.729401
g62114	unbiased	17.6368	16.1315	19.2295	16.967	18.3066	16.8357	15.4272	19.2406	19.2183	4.14052	4.01181	4.26525	4.22008	4.09858	4.33839	0.673722	0.561074	-0.112648	0.000105595	0.00179457	0.753624
g6212	female	2.80984	0.0611672	2.05352	2.95595	2.66373	0.0786198	0.0437147	2.45962	1.64742	1.49049	-4.0311	1.0381	1.92973	0.085652	1.61047	5.48276	5.9493	0.466532	1.43e-07	1.07e-08	0.662841
g6213	unbiased	1.84701	2.48063	2.46349	1.79909	1.89494	2.34903	2.61224	2.3816	2.54538	0.885192	1.31071	1.3007	1.50945	1.79935	1.79223	0.412998	0.00988471	-0.403113	0.608652	0.995747	0.782294
g62131	unbiased	13.7309	26.3797	12.3404	15.2242	12.2375	23.1134	29.646	11.9961	12.6847	3.77935	4.72136	3.62532	3.88077	4.77503	3.73773	-0.67102	-0.501334	0.169685	0.00397171	0.0397688	0.719333
g6214	unbiased	50.1905	79.3651	51.7847	52.9731	47.408	72.933	85.7973	51.857	51.7124	5.64934	6.31043	5.69445	5.6778	6.3285	5.72205	-0.19216	-0.222924	-0.0307648	0.47956	0.421671	0.956396
g62150	unbiased	32.5567	37.1461	29.0572	28.6256	36.4877	39.8052	34.487	29.5223	28.5921	5.02488	5.21514	4.86082	5.06853	5.25346	4.90964	0.0651847	0.239305	0.17412	0.819994	0.351174	0.674575
g62155	unbiased	0.0356019	0.0243348	0.0482598	0.0433199	0.0278838	0.0230437	0.0256258	0.060077	0.0364426	-4.8119	-5.36084	-4.37303	0.0504695	0.0346873	0.0679963	1.41097	0.990208	-0.420765	0.647292	NA	NA
g62158	unbiased	5.50274	3.21118	3.74839	6.11882	4.88667	2.8028	3.61957	3.06428	4.43249	2.46015	1.6831	1.90627	2.70105	2.07422	2.24744	0.648183	1.21789	0.569708	0.108428	0.00185612	0.352532
g62162	unbiased	0	0.137135	0.0662331	0	0	0.0632517	0.211018	0.0824513	0.0500148	-Inf	-2.86633	-3.9163	0	0.185404	0.0925229	-0.61294	-16.6096	-16.6096	NA	NA	NA
g62170	unbiased	3.52423	2.9848	2.11407	3.55314	3.49531	3.3522	2.6174	1.85946	2.36868	1.81731	1.57763	1.08002	2.17767	1.99451	1.6388	-0.0796514	0.670906	0.750558	0.900705	0.169328	0.257276
g62173	unbiased	53.2054	66.0334	62.9016	51.4607	54.9502	63.132	68.9348	64.081	61.7222	5.7335	6.04512	5.97502	5.76036	6.06681	5.99778	0.352678	0.123351	-0.229327	0.0570345	0.573939	0.440517
g62175	unbiased	141.8	117.869	159.98	157.652	125.948	103.097	132.641	162.746	157.215	7.14771	6.88104	7.32175	7.15785	6.89323	7.33074	0.865798	0.70746	-0.158338	5.76e-05	0.00149952	0.70694
g62176	unbiased	2.23421	5.80251	4.10962	1.47815	2.99026	6.79583	4.8092	3.73381	4.48544	1.15976	2.53668	2.039	1.69341	2.76607	2.35322	-0.0810563	-0.955469	-0.874413	0.907817	0.119521	0.308085
g62180	female	39.5562	1.52993	29.3202	31.0313	48.0811	1.63092	1.42895	37.1079	21.5326	5.30583	0.613466	4.87382	5.34185	1.3391	4.92221	4.68016	5.11978	0.439614	1.42e-35	1.77e-42	0.435951
g6220	unbiased	44.9609	59.0776	56.775	45.4854	44.4365	51.3661	66.7891	54.3764	59.1737	5.4906	5.88454	5.82718	5.52234	5.90876	5.85237	0.367844	0.0445713	-0.323273	0.0743004	0.872008	0.268133
g62206	unbiased	31.8697	41.3907	25.237	34.0821	29.6572	37.8944	44.887	24.9932	25.4808	4.99411	5.37123	4.65747	5.03869	5.40568	4.71353	-0.289856	0.0614796	0.351336	0.12664	0.798441	0.152213
g62212	unbiased	2.12575	2.9677	2.60371	1.8587	2.39279	2.33699	3.59841	2.57769	2.62973	1.08797	1.56935	1.38057	1.6442	1.9883	1.84948	0.238777	-0.0438597	-0.282637	0.77676	0.979697	0.864805
g6225	unbiased	2.12495	2.37919	1.41228	2.24841	2.0015	1.73042	3.02796	1.7581	1.06646	1.08743	1.25047	0.498026	1.64383	1.75668	1.2704	-0.323025	0.280644	0.603669	0.581357	0.670722	0.485347
g6226	male	1.01549	8.69689	1.39801	1.18907	0.841908	5.47128	11.9225	1.19554	1.60048	0.022176	3.1205	0.483375	1.01113	3.27752	1.26184	-2.20514	-2.6491	-0.443969	1.68e-05	6.36e-07	0.657297
g62272	male	0.051844	1.02086	0	0.103688	0	0.937654	1.10406	0	0	-4.26968	0.029785	-Inf	0.0729208	1.01497	0	-16.6096	-3.83857	16.6096	0.00798273	0.0887465	0.687908
g6228	unbiased	12.6826	20.7927	12.4884	12.7764	12.5888	21.1209	20.4644	11.7897	13.1871	3.66478	4.37801	3.64252	3.77427	4.44577	3.75365	-0.314451	-0.278969	0.0354818	0.262599	0.3462	0.966584
g6232	unbiased	34.6652	49.178	45.7325	24.2789	45.0516	55.4941	42.862	42.8772	48.5878	5.11542	5.61994	5.51515	5.15645	5.64898	5.54635	0.313049	-0.0809253	-0.393974	0.414308	0.879041	0.508256
g62327	male	0.140376	0.742535	0	0.231155	0.049596	0.983691	0.501378	0	0	-2.83263	-0.429469	-Inf	0.18951	0.801188	0	-16.6096	-1.96223	16.6096	0.00548893	0.300793	0.21136
g6235	unbiased	0.186918	0.681522	0.0980538	0.282816	0.0910205	0.526548	0.836497	0.196108	0	-2.41952	-0.553168	-3.35028	0.24722	0.749768	0.134949	-2.36853	-1.41298	0.955549	0.27545	0.549055	0.828486
g6236	unbiased	74.5927	112.055	64.1356	73.5872	75.5983	112.457	111.654	66.0168	62.2544	6.22096	6.80806	6.00305	6.24018	6.82088	6.02537	-0.38358	-0.153012	0.230568	0.0496749	0.50316	0.469909
g62362	male	5.36019	10.603	3.81955	6.02764	4.69274	9.25264	11.9534	3.58254	4.05657	2.42228	3.4064	1.9334	2.66907	3.53643	2.2689	-1.0479	-0.542963	0.504938	0.00108643	0.116416	0.33706
g62382	unbiased	23.3338	15.1505	20.3323	23.0724	23.5951	14.7393	15.5618	20.4842	20.1804	4.54435	3.92129	4.3457	4.60489	4.01351	4.41497	0.846699	1.05807	0.211371	0.000203876	3.5e-06	0.612604
g62403	unbiased	0.259524	0.172686	0.132826	0.315786	0.203262	0.25197	0.0934013	0	0.265653	-1.94606	-2.53378	-2.91239	0.332879	0.229817	0.179926	0.0293417	1.01452	0.985183	0.97248	0.754787	NA
g62405	unbiased	1.60823	1.24863	1.71188	1.38031	1.83616	1.51744	0.979821	1.91424	1.50952	0.685474	0.320346	0.775582	1.38307	1.16905	1.43929	0.870733	0.790118	-0.0806143	0.241151	0.312111	0.972564
g62415	unbiased	0.122134	0.231519	0.32846	0.124277	0.11999	0.132217	0.330821	0.473962	0.182958	-3.03346	-2.1108	-1.60621	0.166245	0.300439	0.409755	0.93859	-0.475504	-1.41409	0.568404	0.813134	0.599253
g62420	unbiased	56.6693	36.3823	45.4725	64.9169	48.4217	34.0243	38.7403	43.1605	47.7846	5.8245	5.18516	5.50692	5.84973	5.22428	5.53831	0.745086	1.07922	0.334131	0.00448885	3.17e-05	0.446486
g62424	unbiased	4.59855	10.4851	5.34662	3.95137	5.24574	9.72131	11.2489	6.8498	3.84345	2.20118	3.39027	2.41863	2.48505	3.52169	2.66599	-0.547883	-0.755914	-0.208031	0.370965	0.262748	0.902539
g62445	unbiased	9.34099	15.0201	8.13574	7.25599	11.426	15.7837	14.2565	8.80491	7.46657	3.22358	3.90882	3.02427	3.3703	4.00181	3.19152	-0.464422	-0.257588	0.206834	0.237616	0.589121	0.765727
g6245	unbiased	1.18218	3.49977	1.60629	0.687962	1.6764	3.6857	3.31384	1.70371	1.50887	0.24145	1.80726	0.683732	1.12577	2.16985	1.382	-0.70348	-1.14297	-0.439489	0.202927	0.0488255	0.701718
g6246	male	13.0866	39.7299	6.59605	15.6501	10.5231	33.63	45.8297	6.81607	6.37602	3.71002	5.31215	2.7216	3.81625	5.34802	2.92525	-2.16465	-1.15851	1.00614	3.75e-17	1.2e-05	0.000970962
g6247	unbiased	0.528134	1.08314	0.484182	0.642627	0.413641	0.645699	1.52058	0.247558	0.720807	-0.921024	0.11522	-1.04638	0.611771	1.05876	0.569668	-0.728872	-0.584973	0.143899	0.550597	0.631478	0.974675
g6248	unbiased	0.335543	0.742728	0.326512	0.268231	0.402856	0.903662	0.581795	0.464985	0.188039	-1.57543	-0.429094	-1.61479	0.417426	0.801347	0.407638	-0.770057	-0.72282	0.0472378	0.434637	0.528622	0.969446
g62481	unbiased	7.49103	13.9131	13.2659	8.7298	6.25227	10.661	17.1652	10.913	15.6187	2.90516	3.79837	3.72965	3.08594	3.89851	3.8345	0.359332	-0.448035	-0.807367	0.419803	0.335715	0.142223
g62499	unbiased	0.0424624	0.300394	0	0	0.0849247	0.21055	0.390238	0	0	-4.55767	-1.73507	-Inf	0.0599953	0.378949	0	-16.6096	-2.40403	16.6096	0.298265	NA	NA
g625	female	58.6679	45.4097	85.786	59.1493	58.1864	45.674	45.1455	88.5133	83.0587	5.8745	5.50493	6.42267	5.89888	5.53635	6.43939	1.33911	0.804124	-0.534989	1.54e-21	2.98e-08	0.00128216
g6252	female	18.2968	10.0065	25.3811	18.9375	17.656	8.46398	11.5489	24.9769	25.7854	4.19352	3.32287	4.66568	4.27029	3.46028	4.72143	1.76871	1.31041	-0.458304	1.08e-12	4.34e-07	0.211236
g6253	unbiased	10.5481	19.0387	11.0445	9.47955	11.6167	19.637	18.4404	11.1239	10.9651	3.39891	4.25086	3.46526	3.52958	4.32472	3.5903	-0.364976	-0.420773	-0.0557974	0.199839	0.162368	0.947681
g6254	female	10.4055	6.19458	10.4077	9.63147	11.1794	6.13127	6.25788	9.52515	11.2902	3.37927	2.63101	3.37958	3.51166	2.84691	3.51194	1.17033	1.18127	0.010939	0.00154462	0.0019336	0.992757
g6256	female	267.383	169.409	312.595	235.373	299.392	199.63	139.188	304.429	320.762	8.06276	7.40437	8.28815	8.06815	7.41286	8.29276	1.30024	1.08496	-0.215277	1.87e-08	3.85e-06	0.623612
g62573	unbiased	23.4143	36.9909	23.1786	23.6409	23.1878	36.2896	37.6921	21.5448	24.8123	4.54932	5.2091	4.53472	4.60965	5.24758	4.59566	-0.252364	-0.224484	0.02788	0.42412	0.498799	0.978736
g6258	female	56.5717	24.9512	74.7108	53.4597	59.6837	27.1522	22.7502	76.3729	73.0487	5.82201	4.64104	6.22324	5.84729	4.69773	6.24243	2.00124	1.61166	-0.38958	1.43e-25	1.72e-16	0.166788
g6259	unbiased	0.701138	1.66116	0.485604	0.713442	0.688834	1.42316	1.89916	0.371031	0.600178	-0.51223	0.732191	-1.04215	0.7665	1.41206	0.57105	-1.34889	-0.805405	0.543488	0.302665	0.567761	0.852124
g6261	unbiased	6.09496	13.1813	9.07944	4.97901	7.21091	14.6222	11.7404	8.48739	9.6715	2.60762	3.72042	3.1826	2.82679	3.82592	3.33334	-0.119435	-0.685826	-0.56639	0.729279	0.0201504	0.147541
g6262	unbiased	3.56418	6.59136	3.74279	3.34711	3.78126	7.48524	5.69748	3.83662	3.64896	1.83357	2.72058	1.90411	2.19036	2.92436	2.24574	-0.398771	-0.457802	-0.0590308	0.328106	0.292364	0.959273
g6265	male	0.0564732	9.58385	0.195481	0	0.112946	4.94708	14.2206	0.243348	0.147615	-4.14629	3.26061	-2.3549	0.0792562	3.40379	0.257591	-5.18005	-6.98304	-1.80299	2.56e-06	8.42e-05	0.691096
g6267	unbiased	5.82877	7.18842	6.12272	5.44537	6.21217	7.01784	7.359	6.32382	5.92162	2.54319	2.84567	2.61417	2.77163	3.03359	2.83243	0.19071	0.131116	-0.0595941	0.524319	0.683322	0.937261
g6269	unbiased	34.3936	67.2162	33.7853	34.8311	33.9562	65.4182	69.0143	35.3295	32.241	5.10407	6.07074	5.07832	5.14542	6.09204	5.12041	-0.570111	-0.531079	0.0390326	0.00302681	0.00769022	0.94065
g627	unbiased	0	0	0.0259692	0	0	0	0	0	0.0519385	-Inf	-Inf	-5.26705	0	0	0.0369874	16.6096	NA	-16.6096	NA	NA	NA
g6273	male	0.0846054	8.22037	0.0785893	0.0577311	0.11148	5.35883	11.0819	0.060047	0.0971317	-3.56311	3.0392	-3.66952	0.11717	3.20482	0.109146	-6.27744	-6.1656	0.111838	5.07e-23	1.41e-18	0.955707
g6275	unbiased	99.7483	76.4004	156.765	59.7753	139.721	107.399	45.4018	152.647	160.883	6.64022	6.25551	7.29246	6.65461	6.27427	7.30163	1.44699	0.79802	-0.64897	0.0625619	0.355437	0.635674
g62758	unbiased	0.0599469	0	0.025215	0.119894	0	0	0	0	0.0504299	-4.06017	-Inf	-5.30957	0.083992	0	0.0359265	16.6096	16.6096	1.28706	NA	NA	NA
g6276	unbiased	2.94305	2.8893	3.25148	2.58507	3.30104	3.23816	2.54043	2.97788	3.52507	1.55731	1.53072	1.7011	1.97931	1.95951	2.08797	0.588424	0.454743	-0.133681	0.12605	0.274447	0.877508
g62836	unbiased	21.7875	41.1592	26.6587	19.8198	23.7553	41.6873	40.631	28.3553	24.962	4.44543	5.36314	4.73653	4.51017	5.39778	4.78966	-0.205416	-0.485744	-0.280328	0.416115	0.0488256	0.485229
g62847	unbiased	1.95725	1.40833	1.19025	2.55836	1.35614	1.08072	1.73595	1.30441	1.0761	0.968828	0.493985	0.251265	1.56426	1.26803	1.1311	0.18547	0.923403	0.737934	0.832542	0.225525	0.527299
g629	unbiased	0	0	0.0322117	0	0	0	0	0.0644234	0	-Inf	-Inf	-4.95627	0	0	0.0457389	16.6096	NA	-16.6096	NA	NA	NA
g6290	unbiased	4.64628	5.88954	3.25928	5.28556	4.007	5.87316	5.90592	3.25783	3.26072	2.21608	2.55815	1.70455	2.4973	2.78441	2.09061	-0.432005	0.0958545	0.52786	0.393009	0.895288	0.511607
g6291	female	21.3422	7.27786	17.0674	21.5612	21.1233	7.07598	7.47974	17.6875	16.4473	4.41564	2.86351	4.09317	4.4817	3.04926	4.17532	1.65198	1.98768	0.335697	4.43e-14	9.7e-20	0.323614
g62963	female	14.3068	0	5.92922	14.8677	13.7459	0	0	7.31031	4.54813	3.83863	-Inf	2.56784	3.9361	0	2.79269	16.6096	16.6096	1.2846	5.57e-10	1.73e-12	0.00402773
g6297	unbiased	100.037	116.747	122.584	109.449	90.6255	109.082	124.412	119.728	125.44	6.64439	6.86724	6.93763	6.65874	6.87955	6.94935	0.493755	0.215814	-0.277941	0.0156207	0.368141	0.379518
g63	unbiased	499.145	535.013	509.344	461.846	536.444	592.4	477.627	523.905	494.784	8.96332	9.06343	8.9925	8.9662	9.06612	8.99533	0.347562	0.329554	-0.0180081	0.0884543	0.118192	0.973137
g6304	unbiased	5.37601	5.71047	7.96144	3.7314	7.02063	7.17614	4.24481	8.55828	7.3646	2.42654	2.51361	2.99303	2.67265	2.74641	3.16373	0.893721	0.332749	-0.560972	0.195078	0.668602	0.658225
g6305	unbiased	3.39765	10.0986	4.09335	3.28557	3.50972	9.07336	11.1239	4.21718	3.96952	1.76454	3.33608	2.03328	2.13673	3.47231	2.34861	-0.878382	-1.13495	-0.256563	0.00733101	0.000845855	0.709396
g63069	unbiased	9.30914	11.8583	12.7019	8.56131	10.057	12.0684	11.6482	12.1698	13.2339	3.21865	3.56783	3.66697	3.36585	3.68463	3.7763	0.520134	0.082892	-0.437242	0.200588	0.86909	0.51315
g6309	unbiased	13.3041	22.5836	9.47628	11.8109	14.7974	25.5796	19.5877	10.9684	7.98412	3.7338	4.4972	3.24432	3.83836	4.55971	3.38905	-0.835029	-0.335366	0.499663	0.0358184	0.48262	0.430816
g63150	unbiased	0.959825	8.88546	2.12027	1.73366	0.185985	6.14807	11.6229	1.20214	3.0384	-0.0591567	3.15145	1.08425	0.970725	3.30531	1.64167	-1.63718	-2.7479	-1.11072	0.130533	0.011872	0.516523
g63153	unbiased	69.3844	90.8953	93.9769	74.4444	64.3244	79.4156	102.375	93.6323	94.3216	6.11654	6.50613	6.55423	6.13718	6.52192	6.5695	0.473204	0.050281	-0.422923	0.024354	0.865332	0.128997
g63155	unbiased	0.149988	0	0.438393	0	0.299976	0	0	0.484734	0.392052	-2.73708	-Inf	-1.1897	0.201619	0	0.524458	16.6096	16.6096	-1.55889	0.198796	NA	NA
g63156	unbiased	0.613238	0.826275	0.397652	0.660024	0.566452	0.351095	1.30145	0.610223	0.18508	-0.705481	-0.275306	-1.33042	0.689959	0.868904	0.483005	-0.616869	0.022602	0.639471	0.7435	0.99838	0.856422
g63158	female	29.5424	18.6367	34.1387	27.2456	31.8392	20.9439	16.3294	34.7697	33.5077	4.88472	4.22007	5.09334	4.93274	4.29548	5.13499	1.29129	1.09377	-0.197517	5.37e-10	2.42e-07	0.618678
g63164	unbiased	0	0	0.0686153	0	0	0	0	0.137231	0	-Inf	-Inf	-3.86533	0	0	0.0957426	16.6096	NA	-16.6096	NA	NA	NA
g63169	unbiased	0.0171378	0.0182327	0.0118836	0.0342757	0	0.0364654	0	0.0237671	0	-5.86667	-5.77733	-6.39488	0.0245151	0.0260673	0.0170433	-0.22353	0.341136	0.564666	NA	NA	NA
g63173	unbiased	9.20216	11.2602	6.13168	11.6066	6.79777	8.23203	14.2884	6.01795	6.2454	3.20197	3.49316	2.61628	3.3508	3.61591	2.83424	-0.447724	0.157304	0.605028	0.362876	0.801578	0.403735
g63174	unbiased	6.56155	7.36689	6.15654	6.98997	6.13312	7.31561	7.41817	6.75153	5.56155	2.71404	2.88106	2.62212	2.91868	3.06469	2.83926	0.162837	0.269281	0.106443	0.539744	0.301486	0.826279
g63177	female	371.187	224.609	348.046	394.63	347.743	217.31	231.907	355.897	340.195	8.536	7.81127	8.44313	8.53988	7.81768	8.44727	1.05432	1.16171	0.107387	3.7e-12	1.72e-14	0.732675
g63181	unbiased	65.1055	78.0654	66.5617	66.5609	63.6502	79.2058	76.925	66.4104	66.7131	6.02471	6.28661	6.05662	6.0467	6.30497	6.07813	0.191112	0.172745	-0.0183667	0.256097	0.332577	0.964924
g63186	unbiased	772.735	912.487	694.297	824.35	721.12	815.782	1009.19	713.378	675.215	9.59383	9.83366	9.43941	9.5957	9.83524	9.44149	0.0302912	0.199318	0.169027	0.898311	0.347203	0.608387
g63187	unbiased	2.35928	2.74788	1.18064	3.09081	1.62775	2.1299	3.36585	1.12031	1.24097	1.23835	1.45832	0.239569	1.74815	1.90607	1.12475	-0.79087	0.228443	1.01931	0.223323	0.786685	0.259606
g63188	unbiased	1.38383	1.29587	1.31984	1.69967	1.06798	1.01176	1.57997	1.43112	1.20855	0.468667	0.373921	0.400363	1.25328	1.19904	1.21403	0.454241	0.541023	0.0867814	0.456666	0.40584	0.95949
g6319	unbiased	7.54278	8.45767	3.97716	7.52544	7.56013	8.51127	8.40407	3.90147	4.05285	2.9151	3.08026	1.99174	3.09471	3.24148	2.31532	-0.667196	0.269123	0.936319	0.00475897	0.315593	0.00030371
g63191	female	9.72089	0.0376956	9.86623	9.54722	9.89456	0.0550026	0.0203886	11.2805	8.45195	3.28109	-4.72946	3.3025	3.42235	0.0533833	3.44178	8.4406	8.43167	-0.00892807	9.57e-27	1.28e-26	0.994953
g63192	unbiased	91.1851	62.7742	72.6016	109.367	73.0035	48.5525	76.9958	68.5332	76.67	6.51073	5.9721	6.18193	6.52646	5.9949	6.20167	0.637755	0.984416	0.346661	0.0576284	0.00271476	0.541868
g63193	female	0.467996	0.018623	0.673377	0.350094	0.585898	0.037246	0	0.728275	0.618479	-1.09543	-5.74677	-0.570514	0.553848	0.0266202	0.742763	5.56974	5.05165	-0.518087	0.00348835	0.0102575	0.836109
g63195	unbiased	0.341711	0.530281	0.37522	0.273161	0.410261	0.62966	0.430902	0.25255	0.497889	-1.54915	-0.915171	-1.41419	0.424074	0.613797	0.459662	-0.0830063	-0.209636	-0.12663	0.970559	0.913738	0.969371
g63197	unbiased	0.241794	0	0.025426	0.483588	0	0	0	0	0.0508519	-2.04815	-Inf	-5.29755	0.312426	0	0.0362234	16.6096	16.6096	3.28706	0.751712	NA	NA
g63207	unbiased	0.517765	0.155767	0	0.387324	0.648206	0.0824138	0.229121	0	0	-0.949631	-2.68254	-Inf	0.601948	0.208851	0	-16.6096	2.17472	16.6096	0.104576	0.24358	0.0234349
g63210	male	1.13129	0.0838333	0	1.16305	1.09954	0.0386671	0.128999	0	0	0.177969	-3.57633	-Inf	1.09173	0.116143	0	-16.6096	4.20487	16.6096	0.0342446	1.58e-05	9.14e-06
g63221	female	179.094	158.851	266.27	168.069	190.118	177.355	140.348	263.135	269.405	7.48457	7.31153	8.05675	7.49261	7.32058	8.06215	1.16342	0.602765	-0.560659	1.74e-09	0.00335655	0.0216162
g63232	unbiased	0.153203	0.308599	0.117616	0.186416	0.11999	0.39665	0.220547	0	0.235231	-2.70648	-1.69619	-3.08784	0.205646	0.388023	0.160425	-0.978809	-0.578589	0.400221	0.783796	0.865553	NA
g63239	unbiased	0.0430521	0.25304	0.213649	0	0.0861043	0.426949	0.0791316	0.371031	0.0562667	-4.53777	-1.98256	-2.22669	0.0608112	0.325432	0.279351	0.158473	-2.16451	-2.32298	0.971836	0.575605	NA
g63240	unbiased	0.100987	0.350197	0.602837	0	0.201975	0.375561	0.324833	0.380768	0.824905	-3.30776	-1.51376	-0.73016	0.138797	0.43317	0.680628	1.20284	-1.38598	-2.58882	0.416949	0.507846	0.278137
g63242	unbiased	12.7695	18.4127	9.1537	13.7553	11.7837	18.3325	18.493	9.26057	9.04683	3.67463	4.20263	3.19436	3.7834	4.27893	3.34393	-0.586626	-0.091485	0.495141	0.0094503	0.742349	0.105359
g63258	male	1.81605	2.21116	0	2.04925	1.58285	2.72521	1.69712	0	0	0.860804	1.1448	-Inf	1.49367	1.68309	0	-16.6096	0.147051	16.6096	0.000795245	0.932274	0.0027592
g6326	unbiased	12.506	15.0871	11.8442	13.1041	11.9079	14.0904	16.0837	12.4879	11.2006	3.64455	3.91524	3.56611	3.75553	4.00783	3.68305	0.0742989	0.166863	0.0925639	0.81621	0.591707	0.872457
g63266	female	2.1629	4.24595	37.1982	2.01255	2.31325	3.89989	4.592	38.1774	36.219	1.11297	2.08609	5.21716	1.66125	2.3912	5.25543	3.55492	-0.537972	-4.09289	1.07e-32	0.257613	1e-29
g63267	female	5.39459	1.93754	11.5559	4.03553	6.75365	2.06081	1.81428	11.9766	11.1351	2.43151	0.954226	3.53056	2.67685	1.55461	3.65029	2.99606	1.90388	-1.09218	2.97e-10	0.00017696	0.0771592
g6327	unbiased	32.6206	39.5978	39.5115	30.2903	34.9508	43.0291	36.1666	36.9256	42.0973	5.02771	5.30735	5.3042	5.07127	5.34333	5.34026	0.415873	0.150693	-0.26518	0.0616873	0.5638	0.458582
g63272	unbiased	4.83963	3.41744	4.27136	6.7035	2.97576	2.45923	4.37566	4.16742	4.3753	2.2749	1.77292	2.0947	2.54588	2.14321	2.39818	0.751256	0.953785	0.202529	0.348339	0.260348	0.923724
g6330	female	3.3211	2.60023	16.3231	3.53229	3.10992	2.03016	3.17031	16.6104	16.0359	1.73166	1.37864	4.02884	2.1114	1.84809	4.11463	3.07797	0.795317	-2.28265	1.02e-29	0.013359	1.06e-15
g6331	male	0.0586332	2.694	0.149228	0.0713442	0.0459223	1.63189	3.75611	0.148412	0.150045	-4.09214	1.42975	-2.74441	0.0822028	1.88518	0.200665	-3.74142	-5.07089	-1.32948	0.000164571	0.000218413	0.607854
g6334	unbiased	11.9445	20.3362	12.1712	11.1482	12.7407	15.3702	25.3022	14.1985	10.144	3.57827	4.34598	3.6054	3.69427	4.41523	3.71931	-0.312011	-0.327858	-0.015846	0.514317	0.533942	0.99851
g63343	unbiased	12.697	18.7536	17.2976	10.1702	15.2239	19.8785	17.6288	14.3502	20.245	3.66642	4.2291	4.1125	3.77579	4.30404	4.19358	0.303118	-0.134689	-0.437807	0.414522	0.782646	0.435951
g6335	unbiased	16.4768	11.5875	17.1065	13.0647	19.8888	12.1343	11.0406	16.6804	17.5326	4.04236	3.5345	4.09647	4.12737	3.65392	4.17844	0.982146	0.936023	-0.0461233	0.00772546	0.0133751	0.971686
g63379	unbiased	0	0.125774	0.0508519	0	0	0.0780212	0.173527	0.101704	0	-Inf	-2.99109	-4.29755	0	0.170917	0.0715594	-0.873529	-16.6096	-16.6096	NA	NA	NA
g63380	unbiased	0	0.364786	0.0451248	0	0	0.285337	0.444234	0	0.0902496	-Inf	-1.45488	-4.46994	0	0.448675	0.0636752	-2.58795	-16.6096	-16.6096	0.462495	0.245256	NA
g6343	unbiased	15.7089	15.9468	13.8378	16.4508	14.9671	16.8287	15.065	14.3686	13.3069	3.97351	3.9952	3.79054	4.06254	4.08294	3.89121	0.215312	0.412413	0.197101	0.552448	0.243736	0.753765
g6344	unbiased	14.0993	14.7358	11.8736	16.0091	12.1896	15.2663	14.2052	11.1008	12.6463	3.81755	3.88125	3.56969	3.91641	3.97598	3.68634	0.108892	0.373085	0.264193	0.804709	0.399203	0.730591
g63454	unbiased	0.0422694	0.994055	0.401615	0	0.0845387	0.978102	1.01001	0.637498	0.165731	-4.56424	-0.00860242	-1.31611	0.0597282	0.995705	0.48709	-0.885184	-4.14512	-3.25993	0.601528	0.0834135	0.379139
g63455	unbiased	10.64	20.8938	19.1157	8.88096	12.399	21.9574	19.8302	17.6071	20.6243	3.41143	4.385	4.25669	3.54102	4.45245	4.33025	0.291712	-0.544513	-0.836225	0.373454	0.109724	0.0267687
g63459	unbiased	6.3663	9.91026	7.38495	4.50302	8.22959	12.0195	7.801	8.14065	6.62924	2.67046	3.30892	2.88459	2.88094	3.44761	3.0678	-0.0087808	-0.217085	-0.208304	0.981594	0.706786	0.836109
g63471	unbiased	53.3451	50.8832	53.5595	46.8697	59.8205	53.0683	48.6982	52.9467	54.1724	5.73728	5.66912	5.74307	5.76408	5.6972	5.76976	0.494247	0.498524	0.00427654	0.0125805	0.0132554	0.991568
g63472	unbiased	0	0	0.0269141	0	0	0	0	0.0335045	0.0203238	-Inf	-Inf	-5.21549	0	0	0.0383155	16.6096	NA	-16.6096	NA	NA	NA
g63473	unbiased	0.0567028	0.0468603	0	0	0.113406	0.0937206	0	0	0	-4.14044	-4.41549	-Inf	0.0795697	0.0660689	0	-16.6096	0.657031	16.6096	NA	NA	NA
g63474	unbiased	0.0185221	0.0416187	0.00779077	0.0370441	0	0.0394107	0.0438267	0	0.0155815	-5.75461	-4.58662	-7.00402	0.0264773	0.0588273	0.0111961	-1.99497	-0.707914	1.28706	NA	NA	NA
g63478	unbiased	10.5255	11.1845	11.3785	9.88181	11.1693	11.9639	10.4051	11.9501	10.8069	3.39582	3.48343	3.50824	3.52676	3.60698	3.62976	0.444383	0.343455	-0.100928	0.0612161	0.17488	0.849266
g63479	unbiased	0.458968	0.0355791	0.390807	0.401311	0.516626	0.0711582	0	0.556546	0.225067	-1.12353	-4.81283	-1.35547	0.544948	0.0504378	0.475922	3.85104	4.09268	0.241638	0.113516	0.097169	0.95224
g63481	unbiased	0.0668852	0.0395658	0.0463789	0.13377	0	0	0.0791316	0.0927577	0	-3.90217	-4.6596	-4.43039	0.0934049	0.0559811	0.0654054	0.679983	1.24465	0.564666	NA	NA	NA
g63483	unbiased	0	0.263453	0.178813	0	0	0.287293	0.239613	0.187249	0.170378	-Inf	-1.92438	-2.48348	0	0.337372	0.237335	-0.140109	-16.6096	-16.6096	0.966089	0.321258	NA
g63489	unbiased	0.0889881	0.0735415	0.125731	0	0.177976	0.147083	0	0.0479322	0.203529	-3.49024	-3.7653	-2.99159	0.122988	0.102378	0.170862	1.16676	0.657031	-0.509731	0.716199	0.846602	0.94878
g6349	unbiased	17.3085	21.9725	20.6429	18.7062	15.9109	24.8766	19.0684	21.1938	20.0921	4.11341	4.45763	4.36757	4.19444	4.52184	4.43582	0.327739	0.0885186	-0.239221	0.345185	0.850304	0.683142
g63490	female	0.150515	0.0425054	1.05894	0.102705	0.198325	0.0546333	0.0303775	1.21069	0.907201	-2.73202	-4.55621	0.0826208	0.20228	0.0600549	1.0419	5.05237	2.24292	-2.80945	4.28e-05	0.12911	0.0294442
g63495	unbiased	3.65774	8.33956	5.67288	2.8991	4.41637	8.7903	7.88881	5.69576	5.65	1.87095	3.05997	2.50408	2.21963	3.22335	2.73831	-0.135901	-0.761068	-0.625167	0.775379	0.0858272	0.330374
g63496	female	0.272355	0	0.388025	0.238141	0.306569	0	0	0.275215	0.500835	-1.87644	-Inf	-1.36578	0.347501	0	0.473034	16.6096	16.6096	-0.500534	0.00624329	0.0163729	0.892356
g63497	unbiased	27.7786	45.6846	31.9889	29.1105	26.4467	40.9088	50.4605	33.2777	30.7001	4.7959	5.51364	4.9995	4.84692	5.54487	5.04391	-0.0896271	-0.279086	-0.189459	0.69431	0.180799	0.565474
g63498	unbiased	3803.5	4346.41	4060.41	3561.18	4045.83	4575.66	4117.16	4031.36	4089.45	11.8931	12.0856	11.9874	11.8935	12.0859	11.9878	0.321819	0.238985	-0.082834	0.0546113	0.181192	0.806653
g63499	unbiased	81.206	143.029	73.3168	85.063	77.349	124.398	161.659	69.2822	77.3515	6.34351	7.16016	6.19607	6.36117	7.17022	6.21562	-0.538902	-0.377273	0.161629	0.0219401	0.132979	0.732675
g63500	unbiased	20.2185	18.7293	22.2409	23.538	16.8989	18.1793	19.2792	20.8727	23.6091	4.3376	4.22723	4.47514	4.40725	4.30227	4.53859	0.670234	0.549709	-0.120525	0.0541105	0.153791	0.860161
g6351	unbiased	4.21066	6.14141	2.79226	3.98775	4.43357	6.06379	6.21904	2.65342	2.9311	2.07405	2.61857	1.48143	2.38147	2.83621	1.92306	-0.715291	-0.110929	0.604362	0.0151109	0.777228	0.134361
g63545	female	6.43061	0.607811	3.96474	7.36904	5.49218	0.412622	0.803	3.36169	4.5678	2.68496	-0.718305	1.98723	2.89348	0.685098	2.31172	3.1361	3.85045	0.714358	2.67e-05	2.24e-07	0.51461
g63548	unbiased	118.651	146.38	121.068	126.737	110.565	130.911	161.848	120.767	121.368	6.89058	7.19357	6.91967	6.90269	7.2034	6.93154	0.150616	0.136183	-0.0144328	0.520248	0.591327	0.975751
g63549	unbiased	7.02217	10.3193	5.49931	9.44075	4.60359	9.1308	11.5078	6.54631	4.45231	2.81192	3.36727	2.45925	3.00399	3.50071	2.70029	-0.483117	-0.109234	0.373883	0.482314	0.873714	0.779854
g6355	male	0.05219	0.852371	0.0841013	0.0635042	0.0408759	0.878296	0.826447	0.0880689	0.0801337	-4.26008	-0.230447	-3.57173	0.0733952	0.889373	0.1165	-2.9206	-3.59073	-0.670131	0.032566	0.0277728	0.85271
g63551	unbiased	7.89086	14.4533	9.9097	8.44021	7.34152	12.9838	15.9229	9.64875	10.1707	2.98018	3.85333	3.30884	3.15232	3.94984	3.44754	-0.120101	-0.434053	-0.313952	0.818423	0.366474	0.689196
g63555	female	11.4674	8.99079	20.1675	10.4859	12.449	8.05695	9.92464	19.0662	21.2688	3.51947	3.16845	4.33396	3.64009	3.3206	4.40378	1.58995	0.786417	-0.80353	1.01e-05	0.0537055	0.108598
g63557	male	3.19765	7.74204	2.36166	2.83953	3.55576	7.08548	8.3986	2.29115	2.43217	1.67701	2.95271	1.2398	2.06958	3.12797	1.74917	-1.289	-0.841492	0.447512	7.9e-05	0.0160546	0.424563
g63558	female	0.395566	0	0.820989	0.446361	0.344772	0	0	0.928532	0.713446	-1.33801	-Inf	-0.284565	0.48085	0	0.864722	16.6096	16.6096	-1.03741	6.08e-06	0.000139895	0.487176
g63559	unbiased	0	0.480768	0.0332066	0	0	0.58793	0.373605	0	0.0664132	-Inf	-1.05659	-4.91239	0	0.566346	0.0471288	-3.44119	-16.6096	-16.6096	0.386537	NA	NA
g63560	unbiased	64.7886	93.1292	78.7033	58.5321	71.0451	103.489	82.7691	74.9888	82.4179	6.01767	6.54116	6.29835	6.03977	6.55657	6.31657	0.175529	-0.0944669	-0.269996	0.541911	0.785307	0.537869
g63561	male	69.9025	261.295	69.9764	68.8416	70.9633	248.281	274.309	67.81	72.1429	6.12727	8.02954	6.1288	6.14776	8.03505	6.14927	-1.47782	-1.4667	0.0111276	3.2e-20	2.16e-19	0.984086
g63565	male	27.4864	93.4429	28.7778	25.3768	29.5959	106.923	79.9628	29.4437	28.1118	4.78065	6.54601	4.84688	4.8322	6.56137	4.89617	-1.28168	-1.3368	-0.0551116	2.67e-06	1.95e-06	0.95052
g63566	unbiased	5.35428	6.12188	4.3607	5.46651	5.24205	5.57836	6.66539	4.87354	3.84786	2.42069	2.61397	2.12456	2.66773	2.83226	2.42242	-0.0653042	0.244269	0.309574	0.890573	0.641041	0.6956
g63568	unbiased	0.358737	0.316331	0.308411	0.220568	0.496907	0.175994	0.456668	0.152944	0.463878	-1.479	-1.66049	-1.69707	0.442266	0.396522	0.387816	0.397271	0.619283	0.222012	0.823906	0.750507	0.959632
g63570	unbiased	66.2811	132.979	76.5789	65.0774	67.4847	114.907	151.05	76.982	76.1758	6.05053	7.05505	6.25888	6.07213	7.06586	6.27759	-0.370796	-0.566586	-0.19579	0.0472503	0.00180769	0.527299
g63571	unbiased	30.4753	35.6299	15.6327	30.5872	30.3635	37.538	33.7218	15.8562	15.4091	4.92957	5.15502	3.9665	4.97615	5.19495	4.05595	-0.768517	0.207646	0.976163	7.59e-06	0.305424	5.97e-08
g63577	male	4.61893	6.89086	1.58533	4.79267	4.44518	6.30331	7.4784	1.80557	1.3651	2.20756	2.78468	0.664783	2.4903	2.98018	1.37035	-1.69588	-0.139271	1.5566	2.12e-08	0.717395	3.05e-06
g63579	unbiased	4.61557	7.45899	2.80393	4.33814	4.893	7.21932	7.69866	3.0633	2.54456	2.20651	2.89898	1.48745	2.48943	3.08049	1.92749	-0.989044	-0.258497	0.730547	0.000384141	0.447011	0.041888
g63580	unbiased	86.6282	76.8218	90.0787	93.4105	79.8458	72.7101	80.9335	92.4929	87.6646	6.43676	6.26344	6.49311	6.45332	6.2821	6.50904	0.652724	0.611258	-0.0414659	0.000180185	0.000574132	0.925895
g63581	unbiased	1.60972	2.42769	1.77993	1.04124	2.1782	3.39252	1.46287	1.53426	2.0256	0.68681	1.27958	0.831821	1.3839	1.77724	1.47505	-0.0375568	-0.178069	-0.140513	0.976279	0.892883	0.955975
g63582	unbiased	0	0.169836	0.067147	0	0	0.339672	0	0	0.134294	-Inf	-2.55779	-3.89653	0	0.226306	0.0937589	-0.945925	-16.6096	-16.6096	NA	NA	NA
g63588	unbiased	11.5544	16.9476	10.7519	10.233	12.8759	17.8051	16.0901	11.6735	9.83026	3.53037	4.08301	3.42652	3.65012	4.16572	3.55482	-0.236354	-0.122319	0.114035	0.414209	0.731149	0.829983
g63591	unbiased	1.31702	2.12092	1.04317	1.99272	0.641328	2.12002	2.12182	0.829062	1.25727	0.397277	1.08469	0.0609743	1.21227	1.64197	1.03081	-0.602316	-0.24049	0.361827	0.637278	0.838563	0.911051
g63593	unbiased	6.9151	7.78681	8.72258	5.02511	8.8051	9.133	6.44063	8.22721	9.21795	2.78975	2.96103	3.12475	2.98461	3.13534	3.28134	0.58031	0.251701	-0.328609	0.232061	0.638785	0.723006
g63594	unbiased	16.4828	30.0261	15.8638	15.6483	17.3174	27.126	32.9263	16.514	15.2137	4.04289	4.90815	3.98767	4.12786	4.95541	4.07586	-0.496194	-0.429219	0.0669751	0.0261613	0.0708472	0.893729
g63597	unbiased	11.7804	19.5723	11.1112	13.7146	9.84627	18.2384	20.9062	10.2414	11.981	3.55832	4.29074	3.47394	3.67586	4.36263	3.59827	-0.393394	-0.291989	0.101404	0.325614	0.478812	0.930595
g63599	female	18.3483	0	11.7325	16.3047	20.3919	0	0	14.7405	8.72455	4.19757	-Inf	3.55244	4.27413	0	3.67044	16.6096	16.6096	0.655278	1.6e-11	7.68e-13	0.235814
g63601	unbiased	28.3348	29.0473	29.994	32.9987	23.6708	23.2299	34.8647	26.9798	33.0081	4.8245	4.86033	4.9066	4.87454	4.90916	4.95392	0.473418	0.40837	-0.0650483	0.17632	0.285752	0.930675
g63602	male	2.25558	16.7176	2.23765	2.32049	2.19066	12.906	20.5292	2.30631	2.169	1.1735	4.0633	1.16198	1.70291	4.14711	1.69495	-2.47329	-2.4481	0.0251941	7.86e-19	1e-17	0.978801
g63603	unbiased	1.31167	6.97407	3.828	1.25265	1.3707	5.79713	8.15101	4.12584	3.53017	0.391405	2.802	1.93659	1.20894	2.99532	2.27143	-0.439049	-1.97237	-1.53332	0.295353	2.26e-06	0.00157399
g63604	male	0.0799315	7.02355	0.0603629	0.107815	0.0520481	3.69916	10.3479	0.01869	0.102036	-3.64509	2.8122	-4.05019	0.11094	3.00424	0.0845581	-6.4278	-6.00085	0.426957	1.58e-17	1.42e-14	0.941193
g63606	unbiased	61.3638	60.7708	61.8844	50.1473	72.5803	68.0607	53.4809	60.0076	63.7612	5.93932	5.92531	5.9515	5.96264	5.94885	5.97463	0.4443	0.440694	-0.00360591	0.109433	0.122003	1
g63607	unbiased	25.4775	30.1877	17.4023	26.9284	24.0266	27.7819	32.5934	18.0267	16.7779	4.67115	4.91589	4.12121	4.7267	4.96291	4.20181	-0.37088	0.193428	0.564309	0.108221	0.46548	0.0405916
g6361	unbiased	3.67558	7.15451	3.31696	3.35548	3.99568	6.63397	7.67505	3.52886	3.10505	1.87797	2.83885	1.72986	2.22515	3.0276	2.11002	-0.685371	-0.526407	0.158963	0.040084	0.153503	0.812287
g63610	unbiased	3.77115	5.40077	2.9418	3.72831	3.81398	6.23307	4.56848	3.13923	2.74436	1.915	2.43317	1.5567	2.25434	2.67825	1.97885	-0.459275	-0.0882818	0.370993	0.282647	0.868834	0.605013
g63612	unbiased	110.392	123.374	113.961	132.298	88.4859	102.56	144.188	108.584	119.338	6.78649	6.94689	6.8324	6.7995	6.95854	6.845	0.311781	0.283708	-0.0280726	0.309948	0.386521	0.967493
g63613	unbiased	33.321	68.0591	35.3876	37.5313	29.1107	64.4044	71.7139	37.0224	33.7527	5.05836	6.08872	5.14517	5.10102	6.10976	5.18537	-0.520477	-0.59125	-0.0707732	0.0356791	0.0180534	0.896027
g63614	unbiased	69.77	56.6554	81.6661	66.0574	73.4825	59.5609	53.7499	83.5796	79.7526	6.12453	5.82414	6.35167	6.14507	5.84938	6.36922	0.947602	0.732168	-0.215433	1.86e-08	2.33e-05	0.461788
g6362	unbiased	5.39991	5.88709	8.44111	4.52563	6.2742	6.11103	5.66315	9.41435	7.46788	2.43294	2.55755	3.07743	2.67805	2.78389	3.23896	0.940387	0.304892	-0.635495	0.0481241	0.585652	0.414862
g63634	unbiased	7.69742	13.8613	10.4065	5.42768	9.96716	14.6908	13.0318	10.4053	10.4078	2.94437	3.79299	3.37941	3.12059	3.89349	3.51178	0.00624597	-0.42296	-0.429206	0.990787	0.411848	0.583159
g63639	male	1.58398	28.6042	2.12867	1.77307	1.39489	14.6715	42.5368	2.18571	2.07164	0.663554	4.83816	1.08995	1.36959	4.88773	1.64555	-3.31278	-3.72331	-0.410524	4.27e-08	9.79e-09	0.769324
g63641	unbiased	4.1078	6.83457	4.15482	3.6016	4.61399	6.49156	7.17758	4.4856	3.82405	2.03837	2.77285	2.05479	2.3527	2.96985	2.36592	-0.295073	-0.301531	-0.00645767	0.332056	0.370437	0.995072
g63642	unbiased	0.398872	0.970883	0.337327	0.533561	0.264184	0.654979	1.28679	0.398437	0.276218	-1.326	-0.0426306	-1.56778	0.484264	0.978842	0.419352	-1.09426	-0.831425	0.262837	0.213811	0.373391	0.907845
g63644	unbiased	6.05563	6.79113	6.05739	4.88459	7.22667	8.10521	5.47705	6.31907	5.79571	2.59828	2.76365	2.5987	2.81877	2.96183	2.81913	0.25111	0.258971	0.0078617	0.582654	0.57208	0.985329
g63650	unbiased	0	0.0436653	0	0	0	0.0873305	0	0	0	-Inf	-4.51737	-Inf	0	0.0616591	0	-16.6096	-16.6096	NA	NA	NA	NA
g63653	female	15.0297	2.97196	6.00295	14.4006	15.6588	3.04924	2.89469	6.30154	5.70435	3.90974	1.57141	2.58567	4.00268	1.98985	2.80796	1.43506	2.77109	1.33603	0.000230974	3.95e-14	0.000775662
g63657	unbiased	0.305681	0.352758	0.400775	0.287507	0.323855	0.344108	0.361407	0.42364	0.377911	-1.7099	-1.50325	-1.31914	0.384802	0.435904	0.486225	0.606364	0.227122	-0.379241	0.518107	0.838276	0.838329
g63659	unbiased	0	0	0.041909	0	0	0	0	0	0.083818	-Inf	-Inf	-4.5766	0	0	0.0592293	16.6096	NA	-16.6096	NA	NA	NA
g63661	unbiased	0.110449	0.115244	0.0847926	0.134393	0.0865047	0.0714892	0.158999	0	0.169585	-3.17855	-3.11724	-3.55992	0.151143	0.157359	0.117419	-0.0109613	0.38926	0.400221	0.983447	NA	NA
g63662	unbiased	7.90028	4.24318	4.8397	7.70029	8.10027	5.10259	3.38378	4.51565	5.16374	2.9819	2.08515	2.27492	3.15385	2.39044	2.54589	0.605514	1.32493	0.719416	0.0768468	3.52e-05	0.0917147
g63667	unbiased	2.72601	4.57121	2.86022	2.98983	2.46219	4.40874	4.73369	2.83538	2.88506	1.44679	2.19258	1.51613	1.89763	2.47799	1.94868	-0.253931	-0.30791	-0.0539787	0.392799	0.304502	0.928124
g63668	unbiased	1.44356	2.9223	1.43435	1.23612	1.65099	1.84113	4.00347	1.54285	1.32585	0.529631	1.5471	0.520397	1.28898	1.9717	1.28354	-0.59461	-0.57591	0.0187	0.259291	0.312672	0.983422
g6367	unbiased	1.32753	3.97095	1.86017	1.21626	1.43879	4.09172	3.85017	2.00585	1.7145	0.408744	1.98948	0.895434	1.2188	2.31352	1.5161	-0.673342	-1.14912	-0.475774	0.0587011	0.00176532	0.449589
g63678	female	2.28331	0	5.14637	1.8059	2.76072	0	0	5.16545	5.1273	1.19113	-Inf	2.36356	1.71515	0	2.61973	16.6096	16.6096	-1.16451	1.56e-06	5.87e-05	0.375827
g63683	unbiased	7.79139	13.6787	11.2895	6.92947	8.65332	15.3518	12.0056	11.5535	11.0256	2.96188	3.77386	3.49691	3.13609	3.87565	3.61935	0.141122	-0.383607	-0.524729	0.622434	0.153342	0.105487
g63689	female	25.6152	14.6994	29.2776	27.3386	23.8919	15.7249	13.6739	28.3582	30.197	4.67893	3.87769	4.87173	4.73418	3.97264	4.92018	1.41356	1.23542	-0.178142	1.3e-06	5.03e-05	0.757945
g6370	unbiased	20.2238	21.1677	22.8621	17.2107	23.2369	24.9533	17.3821	21.9762	23.7481	4.33798	4.40379	4.51489	4.40761	4.47039	4.57665	0.527526	0.36003	-0.167496	0.097767	0.297899	0.797412
g6371	unbiased	1.86639	3.86436	2.60642	2.10121	1.63157	3.9209	3.80782	2.6596	2.55324	0.90025	1.95023	1.38207	1.51923	2.28225	1.85057	-0.147044	-0.612823	-0.465779	0.71345	0.0890678	0.382601
g63720	unbiased	0.145497	0.575713	0.113603	0.14805	0.142943	0.275639	0.875786	0.102659	0.124546	-2.78094	-0.796578	-3.13793	0.195974	0.656005	0.155235	-1.90503	-1.53456	0.370477	0.241333	0.379934	0.932864
g63724	unbiased	0	0	0.0157023	0	0	0	0	0	0.0314047	-Inf	-Inf	-5.99288	0	0	0.0224776	16.6096	NA	-16.6096	NA	NA	NA
g63725	unbiased	0	0	0.0963842	0	0	0	0	0.106573	0.0861958	-Inf	-Inf	-3.37506	0	0	0.132753	16.6096	NA	-16.6096	0.316188	NA	NA
g63728	unbiased	9.47777	9.7871	13.3489	7.83119	11.1243	12.0663	7.50789	13.2947	13.403	3.24455	3.29088	3.73865	3.38926	3.43124	3.84287	0.86269	0.377379	-0.485311	0.0891382	0.516707	0.587545
g63732	female	0	0	1.12147	0	0	0	0	1.28801	0.954926	-Inf	-Inf	0.165391	0	0	1.08506	16.6096	NA	-16.6096	0.0287733	1	0.173663
g6374	unbiased	5.18454	8.3273	4.3738	5.47473	4.89435	7.11882	9.53578	3.37443	5.37317	2.37422	3.05785	2.12889	2.62867	3.22146	2.42594	-0.503458	-0.243632	0.259826	0.29848	0.643714	0.790796
g63743	unbiased	16.5381	25.118	17.6394	17.6108	15.4654	22.159	28.0769	18.1654	17.1133	4.04772	4.65065	4.14073	4.13242	4.70697	4.22028	-0.0850394	-0.163486	-0.0784471	0.728572	0.490643	0.860119
g63746	female	5.74595	6.84223	12.5424	5.48114	6.01076	6.47923	7.20524	12.1059	12.979	2.52255	2.77447	3.64874	2.75402	2.97126	3.75941	1.29728	0.182987	-1.11429	0.00162205	0.747638	0.0370012
g63748	female	189.94	176.085	267.245	162.843	217.037	205.333	146.837	260.965	273.525	7.5694	7.46013	8.06202	7.57698	7.4683	8.06741	1.01869	0.535627	-0.483065	1.77e-05	0.0367111	0.148811
g6375	unbiased	0.2616	1.26987	0.220474	0.395814	0.127387	0.842201	1.69754	0.274461	0.166488	-1.93457	0.344681	-2.18132	0.335255	1.18261	0.287442	-2.09475	-1.82275	0.271996	0.107416	0.182362	0.95135
g6376	unbiased	18.5416	26.7897	28.1557	12.1081	24.9752	30.3012	23.2783	26.3326	29.9789	4.21269	4.74361	4.81536	4.28848	4.79648	4.86571	0.489515	-0.108541	-0.598056	0.284781	0.876794	0.387427
g63771	unbiased	0	0.0710341	0.0265943	0	0	0.0672655	0.0748028	0	0.0531887	-Inf	-3.81534	-5.23274	0	0.0990044	0.0378662	-0.994975	-16.6096	-16.6096	NA	NA	NA
g6380	unbiased	0	0.215457	0.105684	0	0	0.133654	0.29726	0	0.211367	-Inf	-2.21453	-3.24217	0	0.281499	0.144939	-0.595924	-16.6096	-16.6096	NA	NA	NA
g63813	unbiased	0.122404	0.576788	0.197248	0.14894	0.0958687	0.713049	0.440527	0.206553	0.187942	-3.03028	-0.793887	-2.34192	0.166592	0.656989	0.259722	-1.13317	-1.8033	-0.670131	0.445321	0.260383	0.827338
g63815	unbiased	0.780636	1.20566	0.342216	0.760379	0.800893	1.47083	0.940493	0.335526	0.348907	-0.357278	0.269823	-1.54702	0.832393	1.14121	0.424617	-1.40156	-0.199435	1.20213	0.114345	0.856249	0.380271
g63819	female	9.99486	0.174673	5.20729	7.67376	12.316	0.0805658	0.26878	6.23124	4.18333	3.32119	-2.51727	2.38053	3.45876	0.232259	2.63396	5.3348	6.2827	0.947897	7.32e-21	8.23e-29	0.0633295
g6382	unbiased	8.2659	14.1929	6.79449	6.97036	9.56143	14.4696	13.9161	6.57213	7.01685	3.04717	3.8271	2.76437	3.21193	3.92533	2.96245	-0.641783	-0.34976	0.292023	0.00432874	0.165148	0.421746
g63821	unbiased	1.24684	2.16836	0.987248	0.975796	1.51789	2.50883	1.8279	0.845783	1.12871	0.318276	1.1166	-0.0185156	1.1679	1.66374	0.990772	-0.718137	-0.373532	0.344605	0.341707	0.676275	0.810608
g63822	male	26.9808	68.6422	14.9761	28.0481	25.9134	65.9824	71.3019	13.8322	16.1201	4.75386	6.10102	3.90459	4.80637	6.12189	3.99784	-1.77386	-0.910583	0.863278	4.67e-17	2.53e-05	0.000755146
g63823	male	12.1105	31.9216	10.0298	10.0413	14.1797	34.4466	29.3966	10.0178	10.0418	3.59819	4.99646	3.32622	3.71265	5.04096	3.46333	-1.25096	-0.970141	0.28082	6.7e-06	0.000889073	0.580891
g63824	female	64.6993	55.2149	106.511	63.0706	66.328	54.3741	56.0558	104.99	108.032	6.01568	5.78699	6.73486	6.03781	5.81288	6.74834	1.36981	0.663035	-0.706777	7.04e-19	5.44e-05	5.33e-05
g63825	unbiased	359.67	628.18	311.783	334.284	385.055	630.967	625.394	321.6	301.967	8.49053	9.29503	8.2844	8.49454	9.29733	8.28902	-0.589223	-0.371822	0.217401	0.000113037	0.0218638	0.375827
g63829	unbiased	34.0175	39.3461	35.6046	32.1664	35.8686	43.9416	34.7506	36.3365	34.8728	5.08821	5.29815	5.15399	5.13	5.33436	5.19395	0.274066	0.219949	-0.0541173	0.32273	0.459095	0.93745
g63833	unbiased	13.8646	22.3096	23.8916	13.5448	14.1843	22.3125	22.3067	24.4749	23.3084	3.79333	4.47959	4.57843	3.89381	4.54285	4.63759	0.52037	-0.252305	-0.772674	0.000884374	0.153745	3.2e-06
g63836	unbiased	0.0851128	1.27395	0.216622	0.103564	0.0666614	0.771263	1.77663	0.215437	0.217807	-3.55448	0.349309	-2.20675	0.117845	1.1852	0.282881	-2.1233	-3.45278	-1.32948	0.126806	0.040423	0.663814
g63839	female	0.30809	0	0.280481	0.242132	0.374048	0	0	0.235055	0.325907	-1.69858	-Inf	-1.83403	0.387462	0	0.356686	16.6096	16.6096	0.14335	0.00191991	0.00175159	0.967432
g63842	unbiased	0	0.0165985	0.0216368	0	0	0.0331969	0	0.0432736	0	-Inf	-5.9128	-5.53037	0	0.02375	0.0308824	0.77647	-16.6096	-16.6096	NA	NA	NA
g63847	unbiased	22.1346	27.1568	26.471	20.6235	23.6457	27.3406	26.973	27.5956	25.3464	4.46823	4.76324	4.72634	4.53198	4.81541	4.77984	0.384449	0.137663	-0.246787	0.154095	0.66127	0.599154
g63858	unbiased	0.78473	1.65548	1.09213	0.970045	0.599415	1.3829	1.92806	1.23766	0.94661	-0.349732	0.72725	0.127145	0.835706	1.40897	1.06497	-0.173827	-0.632069	-0.458242	0.788685	0.309533	0.653456
g63860	female	0.306052	0	0.702762	0.503972	0.108131	0	0	0.698919	0.706605	-1.70815	-Inf	-0.508892	0.385212	0	0.767877	16.6096	16.6096	-1.17066	0.0192626	0.0927277	0.75377
g63873	unbiased	5.03027	5.40923	4.11233	4.72037	5.34017	4.64149	6.17697	3.47153	4.75314	2.33064	2.43542	2.03996	2.59222	2.68015	2.35398	0.0299906	0.332272	0.302281	0.94787	0.575002	0.769006
g63879	unbiased	0	0.0563487	0.226319	0	0	0	0.112697	0.132103	0.320535	-Inf	-4.14947	-2.14357	0	0.0790861	0.294334	2.45582	-16.6096	-16.6096	NA	NA	NA
g63880	unbiased	3.50168	4.66345	2.89903	3.76884	3.23452	5.82348	3.50342	3.60891	2.18916	1.80805	2.2214	1.53557	2.17046	2.50168	1.96312	-0.271198	0.0159817	0.287179	0.718862	0.998855	0.83999
g63881	unbiased	0.973615	1.9553	1.43687	0.608659	1.33857	2.32037	1.59023	1.23098	1.64276	-0.0385767	0.96739	0.52293	0.980841	1.5633	1.28503	-0.0283101	-0.585847	-0.557536	0.977589	0.447327	0.641516
g63882	unbiased	10.0445	9.89403	14.1534	8.33769	11.7513	10.0938	9.69421	13.8555	14.4513	3.32833	3.30656	3.82308	3.46526	3.44547	3.92157	0.937452	0.451597	-0.485855	0.00564856	0.238613	0.38228
g63897	unbiased	6.35307	7.55253	6.63779	5.41132	7.29483	7.495	7.61006	6.01778	7.25781	2.66745	2.91696	2.7307	2.87835	3.09635	2.93316	0.235422	0.181634	-0.0537885	0.570685	0.681857	0.961911
g63908	female	0.468344	0.0402127	0.263247	0.352781	0.583907	0.0804253	0	0.314513	0.211982	-1.09436	-4.6362	-1.92551	0.55419	0.0568786	0.337137	3.10424	3.94228	0.838038	0.0469088	0.00953913	0.712729
g63913	female	5253.37	76.463	2523.34	6132.78	4373.97	57.7987	95.1272	2426.88	2619.8	12.359	6.25669	11.3011	12.3593	6.27544	11.3017	5.47286	6.54785	1.07499	2.9e-103	5.96e-148	0.000268931
g63922	unbiased	0.0408717	0.266141	0.131725	0.0497322	0.0320112	0.238092	0.29419	0.137939	0.125511	-4.61275	-1.90974	-2.9244	0.0577923	0.340438	0.178523	-0.590124	-2.26026	-1.67013	0.743348	0.24929	0.594685
g63933	unbiased	0.0461884	0	0.0799402	0	0.0923767	0	0	0.0995149	0.0603656	-4.43633	-Inf	-3.64494	0.0651427	0	0.110951	16.6096	16.6096	-0.802992	NA	NA	NA
g6394	unbiased	6.86965	9.04316	5.66336	7.01573	6.72357	9.78605	8.30028	5.62152	5.7052	2.78024	3.17683	2.50166	2.9763	3.32814	2.73625	-0.255984	0.0361172	0.292101	0.598357	0.959876	0.727728
g6395	unbiased	5.63487	8.26109	3.42785	6.16649	5.10325	8.80973	7.71244	3.29855	3.55715	2.49438	3.04633	1.7773	2.73007	3.21118	2.14661	-0.849413	-0.117024	0.732389	0.10176	0.847895	0.363555
g63950	male	0.665405	11.632	2.25297	0.610445	0.720365	10.9864	12.2777	2.75138	1.75457	-0.587695	3.54003	1.17183	0.735873	3.65901	1.70176	-1.94498	-3.69364	-1.74866	1.61e-05	4.16e-11	0.0178716
g63951	male	0.0458641	2.47902	0.108968	0.0917283	0	1.75659	3.20144	0.0636053	0.154332	-4.44649	1.30977	-3.19802	0.0646954	1.79868	0.149218	-4.07823	-5.2894	-1.21117	0.000973924	0.00176563	0.65105
g6397	unbiased	2.20621	2.41962	2.12914	1.54791	2.8645	2.77898	2.06025	2.54918	1.7091	1.14157	1.27478	1.09027	1.68087	1.77384	1.64577	0.232925	0.289853	0.0569287	0.832303	0.773401	0.966584
g63971	female	18.4577	0.0121216	11.7817	16.4981	20.4173	0.0242432	0	13.02	10.5433	4.20615	-6.36628	3.55848	4.28227	0.0173826	3.67601	10.3182	10.9763	0.658039	1.71e-11	7.77e-13	0.0424262
g63981	male	31.3182	121.571	21.4438	36.5533	26.0832	88.4401	154.701	21.7413	21.1462	4.96893	6.92566	4.42249	5.01427	6.93747	4.48825	-2.07389	-1.5104	0.563487	4.84e-14	7.25e-08	0.161337
g63983	female	29.3528	19.6048	36.9085	22.7956	35.9099	23.7732	15.4364	38.4075	35.4095	4.87543	4.29314	5.20588	4.92376	4.36491	5.24445	1.32827	1.00536	-0.322904	2.81e-05	0.00223193	0.580891
g63984	unbiased	0.0589805	0.205894	0	0	0.117961	0.19497	0.216817	0	0	-4.08362	-2.28003	-Inf	0.082676	0.270103	0	-16.6096	-1.39202	16.6096	NA	NA	NA
g63990	unbiased	6.63885	4.86706	5.21841	7.12186	6.15585	4.43787	5.29625	5.64385	4.79297	2.73093	2.28305	2.38361	2.93336	2.55264	2.63655	0.524632	0.886673	0.362041	0.367651	0.118859	0.718545
g64	unbiased	9.26218	7.1738	5.8387	10.8675	7.65682	7.24566	7.10194	5.8554	5.82199	3.21135	2.84274	2.54565	3.35927	3.03101	2.77372	0.124146	0.807048	0.682902	0.71995	0.00483785	0.057275
g64011	unbiased	14.9471	14.4	15.8724	14.5504	15.3438	15.3702	13.4298	17.0303	14.7145	3.90179	3.848	3.98845	3.99522	3.94486	4.07659	0.56011	0.485767	-0.0743432	0.0453081	0.0995975	0.917365
g64012	unbiased	16.2747	18.8456	15.4667	16.4158	16.1337	19.2095	18.4818	15.7688	15.1647	4.02456	4.23616	3.95109	4.11059	4.31075	4.04148	0.135923	0.222591	0.086668	0.465031	0.223395	0.798379
g64013	male	1.30771	7.71741	1.34868	1.09924	1.51618	4.84495	10.5899	0.980005	1.71736	0.387043	2.94812	0.431548	1.20646	3.1239	1.23185	-2.08462	-2.11982	-0.0352053	0.00485454	0.00639292	0.984366
g64018	unbiased	21.63	41.1961	17.8592	18.9865	24.2736	45.8319	36.5602	17.4328	18.2855	4.43496	5.36444	4.1586	4.50016	5.39904	4.2372	-0.787527	-0.501103	0.286423	0.00386659	0.0931747	0.548402
g64022	male	18.0319	52.467	13.7824	16.978	19.0859	60.6115	44.3224	13.7348	13.83	4.17248	5.71334	3.78476	4.25035	5.74058	3.88581	-1.51146	-1.11215	0.399317	1.52e-11	1.25e-06	0.25074
g64032	unbiased	5.12571	6.36856	5.60427	5.0875	5.16392	8.22287	4.51425	6.10568	5.10287	2.35775	2.67097	2.48653	2.61488	2.88138	2.7234	0.228897	0.112891	-0.116006	0.748767	0.889829	0.941288
g64033	unbiased	13.1451	16.2929	15.0686	13.7905	12.4997	14.0228	18.563	14.669	15.4682	3.71645	4.02617	3.91347	3.82223	4.11211	4.00617	0.31276	0.129948	-0.182813	0.21499	0.668878	0.675103
g64036	unbiased	0	0	0.0838262	0	0	0	0	0.104352	0.0633	-Inf	-Inf	-3.57645	0	0	0.116133	16.6096	NA	-16.6096	NA	NA	NA
g64039	unbiased	16.3434	14.7024	8.85392	15.335	17.3517	17.9462	11.4586	7.38745	10.3204	4.03064	3.87798	3.14632	4.11631	3.97291	3.3007	-0.31649	0.579433	0.895923	0.505818	0.1886	0.0923804
g64046	male	0.303742	17.7504	0.0192304	0.548628	0.0588561	10.944	24.5568	0	0.0384608	-1.71908	4.14978	-5.70047	0.382658	4.22885	0.0274802	-9.41842	-5.404	4.01441	4.48e-09	2.34e-12	0.13543
g64047	female	5.8047	0	0.250979	5.00992	6.59947	0	0	0.403945	0.098013	2.53722	-Inf	-1.99436	2.76653	0	0.323058	16.6096	16.6096	4.54089	0.012127	2.61e-08	6.32e-07
g64049	unbiased	12.7415	10.9153	15.3261	9.24288	16.2402	12.2253	9.60526	15.4165	15.2358	3.67146	3.44828	3.93792	3.78047	3.57474	4.02911	0.907769	0.647641	-0.260129	0.0472641	0.184653	0.792804
g64051	unbiased	16.0585	23.233	15.9374	15.7391	16.3779	23.7806	22.6855	16.5119	15.3629	4.00527	4.5381	3.99434	4.09242	4.5989	4.08214	-0.122889	-0.0994661	0.0234228	0.531141	0.641075	0.958352
g64052	unbiased	24.2086	33.9551	13.7716	23.2537	25.1636	31.2057	36.7045	14.2565	13.2867	4.59745	5.08556	3.78362	4.65584	5.12743	3.88475	-0.878099	-0.0522443	0.825855	1.39e-07	0.824386	5.06e-06
g64053	unbiased	24.444	49.9954	31.2501	23.988	24.9	45.7068	54.284	31.3213	31.1789	4.61141	5.64372	4.96579	4.66925	5.6723	5.01123	-0.253979	-0.595812	-0.341833	0.147329	0.000267782	0.1256
g64054	unbiased	0	0	0.0370537	0	0	0	0	0	0.0741074	-Inf	-Inf	-4.75424	0	0	0.0524906	16.6096	NA	-16.6096	NA	NA	NA
g64071	unbiased	17.8238	17.8372	17.2565	18.6056	17.0419	16.4335	19.2409	18.0618	16.4513	4.15573	4.15682	4.10907	4.23449	4.23551	4.19034	0.376038	0.436734	0.0606963	0.0582639	0.029498	0.89429
g64092	unbiased	29.6806	39.0558	30.353	32.0105	27.3508	32.6993	45.4122	29.7261	30.9798	4.89145	5.28746	4.92377	4.93925	5.32394	4.97053	0.0624308	0.0450331	-0.0173977	0.840593	0.903968	0.975075
g64100	unbiased	50.8018	50.569	69.4783	48.5521	53.0515	51.4019	49.7362	70.6175	68.3391	5.66681	5.66018	6.11849	5.69493	5.68843	6.13911	0.87937	0.439605	-0.439764	2.77e-05	0.0596962	0.141421
g64117	unbiased	0.482652	0	0.106148	0.587285	0.378019	0	0	0.162892	0.0494049	-1.05094	-Inf	-3.23585	0.56818	0	0.145544	16.6096	16.6096	2.20283	0.222269	0.0287894	0.543951
g6413	unbiased	220.479	140.711	125.202	244.412	196.547	121.944	159.479	129.616	120.789	7.7845	7.13659	6.96811	7.79103	7.14681	6.97959	0.256849	1.08884	0.831995	0.267124	7.89e-08	0.000243376
g64173	female	1.23591	0	1.17474	0.947358	1.52447	0	0	1.75175	0.597718	0.305574	-Inf	0.232341	1.16086	0	1.12084	16.6096	16.6096	0.0802754	0.000913114	0.000873101	0.9735
g64186	unbiased	37.4216	43.8781	31.6388	36.6353	38.2078	37.2658	50.4904	31.1296	32.148	5.2258	5.45543	4.98362	5.26385	5.48794	5.02852	-0.0460176	0.208661	0.254679	0.865156	0.391439	0.462758
g642	unbiased	68.0565	38.6505	46.6861	69.2824	66.8307	38.5962	38.7049	46.9725	46.3998	6.08866	5.27242	5.54492	6.10971	5.30927	5.5755	0.694068	1.25124	0.557175	1.86e-05	2.14e-15	0.00291833
g64216	unbiased	0.03033	0.0358833	0.0593035	0.0606601	0	0	0.0717667	0.0420623	0.0765448	-5.04311	-4.80054	-4.07574	0.0431065	0.0508615	0.083116	1.17479	0.244649	-0.930144	0.768841	NA	NA
g64226	unbiased	10.2193	15.6442	10.147	9.96359	10.475	15.7677	15.5207	10.3057	9.98831	3.35322	3.96756	3.34298	3.48791	4.05695	3.47858	-0.20327	-0.180639	0.0226304	0.483215	0.567122	0.972564
g64258	unbiased	29.4087	47.3911	19.6845	29.6208	29.1966	44.6508	50.1314	20.5953	18.7736	4.87817	5.56654	4.29899	4.92641	5.59667	4.37048	-0.844372	-0.252037	0.592335	1.01e-05	0.25822	0.0121985
g64259	male	0.760953	5.57265	1.36941	0.952563	0.569342	4.34322	6.80209	1.65129	1.08753	-0.394121	2.47836	0.453554	0.816356	2.71648	1.24453	-1.5969	-2.4256	-0.828704	0.00328317	2.75e-05	0.386662
g64266	female	0.0669011	1.0631	4.71075	0	0.133802	1.32692	0.799286	4.61253	4.80898	-3.90183	0.0882773	2.23596	0.0934264	1.04481	2.51368	2.56216	-3.58706	-6.14922	9.57e-05	0.0147365	1.55e-05
g64298	female	0	0.0312286	3.36069	0	0	0	0.0624571	2.63563	4.08574	-Inf	-5.00099	1.74876	0	0.0443642	2.12456	7.19978	-16.6096	-16.6096	3.5e-05	0.88136	5.22e-05
g643	unbiased	469.5	472.728	477.582	470.284	468.716	478.026	467.43	484.78	470.384	8.87498	8.88487	8.8996	8.87805	8.88792	8.90262	0.435948	0.424359	-0.0115886	0.00231161	0.00351012	0.975963
g64375	unbiased	5.39719	7.68315	8.43527	5.31413	5.48025	7.96372	7.40259	8.91501	7.95553	2.43221	2.9417	3.07643	2.67744	3.11822	3.23806	0.555253	-0.0763767	-0.63163	0.0495765	0.841229	0.0857985
g64376	unbiased	59.2933	81.2438	78.1889	60.7095	57.877	74.7423	87.7453	76.7431	79.6346	5.8898	6.34419	6.28889	5.91393	6.36184	6.30723	0.368485	-0.0170171	-0.385502	0.0478594	0.94605	0.110479
g64378	unbiased	4.18252	6.7604	4.10193	3.25123	5.11381	8.38728	5.13351	3.86475	4.33911	2.06437	2.75711	2.0363	2.37365	2.95613	2.35104	-0.306133	-0.270433	0.0356993	0.452895	0.542732	0.967432
g64383	unbiased	3.19897	3.83491	3.74251	2.25151	4.14642	3.85918	3.81065	3.51275	3.97228	1.67761	1.93919	1.90401	2.07004	2.27349	2.24565	0.386115	0.165554	-0.220561	0.417438	0.743813	0.826367
g64390	unbiased	0.41461	0.820253	0.368876	0.347481	0.481738	0.881546	0.758961	0.389222	0.348531	-1.27017	-0.285859	-1.43879	0.500404	0.864139	0.452992	-0.733498	-0.555844	0.177654	0.269279	0.463684	0.896137
g64395	male	3.34998	7.82649	2.52436	4.04933	2.65062	7.41127	8.24172	2.0464	3.00232	1.74415	2.96837	1.33592	2.12101	3.14184	1.81736	-1.20954	-0.783134	0.426407	0.00449573	0.0774248	0.616519
g64396	female	145.206	100.389	173.892	142.084	148.327	111.148	89.6293	175.022	172.762	7.18196	6.64946	7.44205	7.19186	6.66376	7.45032	1.21108	0.963464	-0.247618	5.82e-11	3.4e-07	0.434147
g64397	unbiased	14.9831	28.8699	13.5774	17.3266	12.6397	20.0097	37.7301	13.8253	13.3295	3.90526	4.85149	3.76314	3.99848	4.90062	3.86566	-0.658097	-0.499187	0.15891	0.060147	0.179205	0.832253
g644	unbiased	63.2176	61.5609	63.3103	64.5576	61.8775	59.1497	63.9722	63.4169	63.2037	5.98225	5.94394	5.98437	6.0049	5.96719	6.00698	0.463055	0.474457	0.0114015	0.00157838	0.00137616	0.978801
g64401	unbiased	0.062542	0.244065	0.0959803	0.125084	0	0.26615	0.22198	0.0867345	0.105226	-3.99903	-2.03466	-3.38112	0.0875199	0.315062	0.132222	-0.92756	-1.50836	-0.580803	0.764824	0.601534	NA
g64402	unbiased	0.0108257	0.222737	0.0495199	0	0.0216514	0.28629	0.159184	0	0.0990399	-6.5294	-2.16659	-4.33585	0.0155342	0.290114	0.0697295	-1.75642	-3.96082	-2.2044	0.455491	0.164251	0.664113
g64404	male	1.2604	5.987	0.963209	1.4317	1.0891	7.20044	4.77356	0.722006	1.20441	0.333882	2.58183	-0.0540792	1.17658	2.80467	0.973214	-2.22028	-1.81587	0.404412	0.00142073	0.0109208	0.826367
g64405	male	0.589643	3.98188	0.574932	0.558428	0.620858	3.96969	3.99407	0.616031	0.533833	-0.762086	1.99345	-0.798537	0.668703	2.31669	0.65529	-2.37034	-2.32221	0.0481261	6.57e-11	1.43e-09	0.956556
g64408	unbiased	17.7703	29.7336	19.5149	15.176	20.3645	31.4701	27.9971	18.9061	20.1238	4.1514	4.89402	4.2865	4.23038	4.94174	4.3586	-0.187673	-0.313307	-0.125634	0.637446	0.449403	0.88304
g64411	unbiased	9.24839	11.1359	6.35352	8.85814	9.63865	12.7898	9.48193	6.14232	6.56472	3.2092	3.47715	2.66756	3.35733	3.60121	2.87844	-0.392293	0.161354	0.553646	0.43922	0.784086	0.462703
g64437	unbiased	206.61	172.055	222.206	218.981	194.24	164.927	179.182	226.808	217.604	7.69077	7.42673	7.79575	7.69773	7.43509	7.80223	0.791737	0.701191	-0.0905464	1.97e-06	3.72e-05	0.798379
g64444	unbiased	0.0188244	0.0155569	0.0651605	0	0.0376488	0.0311137	0	0.0811161	0.0492049	-5.73125	-6.0063	-3.93986	0.0269054	0.0222711	0.0910708	2.46002	0.657031	-1.80299	NA	NA	NA
g64446	unbiased	8.90161	9.47786	8.22804	8.74241	9.06082	9.5768	9.37892	8.32251	8.13357	3.15407	3.24456	3.04055	3.30766	3.38927	3.20602	0.217216	0.343297	0.126081	0.486283	0.269484	0.830297
g64447	unbiased	12.2416	12.7765	9.24686	12.842	11.6413	11.4992	14.0538	10.1662	8.32747	3.61372	3.67542	3.20896	3.72701	3.78414	3.35711	-0.0420375	0.376855	0.418892	0.904655	0.29058	0.39834
g6445	unbiased	24.9611	34.6907	18.8141	27.1313	22.7909	29.6259	39.7555	19.2014	18.4267	4.64161	5.11648	4.23374	4.69828	5.15748	4.30846	-0.45706	-0.0340949	0.422965	0.064272	0.912018	0.219888
g64458	unbiased	2.86195	5.06593	2.07494	3.65057	2.07333	5.93992	4.19195	2.28317	1.8667	1.517	2.34083	1.05307	1.94933	2.60073	1.62056	-0.871069	-0.387527	0.483542	0.0955541	0.498144	0.612915
g6446	unbiased	0.194387	0.0954782	0.166166	0.169967	0.218806	0.0904128	0.100544	0.117857	0.214475	-2.363	-3.38868	-2.5893	0.25627	0.131561	0.221773	1.22223	1.45866	0.236432	0.680607	NA	NA
g64460	unbiased	20.5198	36.5533	24.6676	21.0216	20.0179	36.9345	36.1721	23.5369	25.7982	4.35894	5.19193	4.62455	4.42759	5.23087	4.68188	-0.14619	-0.398166	-0.251977	0.516326	0.0528586	0.422091
g6447	male	7.92319	32.9162	7.43349	8.28977	7.55661	27.3248	38.5076	7.40954	7.45744	2.98608	5.04073	2.89404	3.15756	5.0839	3.07613	-1.72034	-1.61417	0.106169	1.5e-15	1.44e-13	0.839681
g64476	unbiased	55.7656	61.4239	76.8924	55.8324	55.6987	57.2379	65.61	77.9513	75.8334	5.8013	5.94073	6.26477	5.82695	5.96403	6.28341	0.7475	0.297058	-0.450442	4.64e-05	0.160892	0.0634192
g64480	unbiased	4.19919	15.5705	6.32907	5.0673	3.33108	9.52033	21.6206	6.3546	6.30355	2.07011	3.96074	2.66199	2.37829	4.05055	2.87363	-0.866164	-1.44004	-0.573878	0.0872144	0.00375515	0.484557
g64481	female	10.3555	6.57501	12.0006	7.66813	13.0428	8.00037	5.14964	11.3022	12.699	3.37233	2.71699	3.58503	3.50532	2.92125	3.70051	1.28339	1.07741	-0.205978	0.000155562	0.00201365	0.774011
g64482	unbiased	0.542884	0.514714	1.47177	0.370441	0.715328	0.591161	0.438267	1.54121	1.40234	-0.881284	-0.958157	0.557552	0.62563	0.599045	1.30554	1.93305	0.499466	-1.43359	0.129566	0.752035	0.502894
g64483	male	8.67545	20.4325	6.41613	9.26915	8.08176	18.3705	22.4946	7.03266	5.7996	3.11694	4.35279	2.6817	3.27433	4.42173	2.89067	-1.24665	-0.79681	0.449839	1.08e-08	0.000433935	0.161401
g64488	male	6.09141	53.5333	4.75387	6.27165	5.91116	54.3318	52.7348	3.57225	5.93548	2.60678	5.74236	2.2491	2.82607	5.76907	2.52453	-3.07232	-2.70077	0.371545	3.68e-17	3.06e-13	0.67904
g6449	unbiased	6.02724	7.98507	5.9276	5.15925	6.89523	8.42182	7.54831	5.54372	6.31148	2.5915	2.99731	2.56745	2.81296	3.16753	2.79236	-0.00992835	0.0236663	0.0335947	0.983675	0.940371	0.960414
g645	unbiased	23.7128	30.4642	20.5504	28.0569	19.3686	24.0895	36.839	21.1972	19.9037	4.56759	4.92904	4.36109	4.62719	4.97564	4.42964	-0.140462	0.0834526	0.223914	0.698201	0.844058	0.700906
g6450	unbiased	28.9833	32.1356	40.0055	23.8715	34.0951	35.0707	29.2006	37.3019	42.709	4.85715	5.0061	5.32213	4.90609	5.05031	5.35775	0.734914	0.278699	-0.456215	0.00184953	0.304822	0.169568
g6451	unbiased	77.4687	95.2832	73.5421	93.8868	61.0505	72.7422	117.824	75.4251	71.6591	6.27554	6.57415	6.2005	6.29405	6.58921	6.21998	0.0546091	0.147769	0.0931598	0.891635	0.714012	0.902539
g64530	unbiased	65.1229	73.1342	66.0462	70.1583	60.0875	61.3779	84.8905	63.9265	68.1659	6.02509	6.19247	6.0454	6.04708	6.21207	6.06708	0.278995	0.273582	-0.00541353	0.336666	0.382186	0.988458
g64542	unbiased	84.8709	64.0072	85.1502	77.9117	91.8302	66.97	61.0444	81.7527	88.5477	6.4072	6.00016	6.41194	6.4241	6.02253	6.42878	0.831957	0.838256	0.00629866	9.82e-05	0.000112267	0.990013
g64549	male	0.360554	11.7655	1.15975	0.593721	0.127387	7.31662	16.2144	1.02923	1.29028	-1.47171	3.55649	0.213814	0.444194	3.67418	1.11086	-2.91046	-4.56732	-1.65686	3.2e-06	1.35e-09	0.104102
g64554	unbiased	30.0664	27.1825	30.098	30.5941	29.5388	31.0329	23.3321	30.9894	29.2065	4.91008	4.76461	4.9116	4.95728	4.81673	4.95875	0.564514	0.576413	0.0118996	0.043696	0.0458173	0.988133
g64590	unbiased	0.378933	0.263591	0.975789	0.461081	0.296785	0.163512	0.363669	0.852582	1.099	-1.39999	-1.92363	-0.0353589	0.463552	0.33753	0.982429	2.32052	0.974222	-1.3463	0.112324	0.606329	0.569471
g646	unbiased	85.7795	132.123	55.8053	94.3354	77.2237	107.43	156.816	57.7525	53.8581	6.42256	7.04574	5.80233	6.43928	7.05662	5.82795	-0.816554	-0.180924	0.63563	0.000337804	0.51491	0.0230218
g64614	unbiased	21.2531	42.893	35.006	21.1317	21.3744	39.2284	46.5577	33.642	36.3701	4.4096	5.42267	5.12953	4.47593	5.45592	5.17017	0.130781	-0.576264	-0.707044	0.665929	0.0393832	0.0296098
g64615	unbiased	10.9703	12.8468	11.6801	9.77916	12.1614	14.7978	10.8957	11.0602	12.3	3.45553	3.68334	3.54598	3.58139	3.79148	3.66449	0.279836	0.199778	-0.0800584	0.432697	0.605248	0.925289
g64633	unbiased	87.7344	73.1542	83.3168	90.8954	84.5733	69.8734	76.4351	83.7809	82.8528	6.45507	6.19287	6.38054	6.47142	6.21246	6.39775	0.610461	0.698869	0.0884079	6.23e-05	4.56e-06	0.784494
g64646	unbiased	3.68529	5.24289	1.86986	3.44612	3.92446	5.78144	4.70434	1.28669	2.45302	1.88178	2.39036	0.90293	2.22814	2.64221	1.52098	-1.06901	-0.0785479	0.990467	0.213544	0.946285	0.462758
g64654	male	1.23139	7.12834	2.23292	0.889059	1.57372	5.35986	8.89683	2.44024	2.0256	0.300288	2.83357	1.15893	1.15794	3.02296	1.69284	-1.24601	-2.09846	-0.852455	0.00239784	9.09e-07	0.187311
g64674	female	2.91852	16.2876	40.8773	2.86704	2.97	20.0408	12.5344	40.9411	40.8135	1.54524	4.0257	5.35323	1.97031	4.11167	5.3881	1.74252	-2.0529	-3.79542	8.17e-11	2.14e-12	2.36e-40
g64675	female	59.2919	0.229598	13.5645	62.0327	56.5511	0.192127	0.267069	15.0894	12.0397	5.88976	-2.12282	3.76176	5.91389	0.298187	3.86438	6.31081	8.45286	2.14205	5.99e-31	1.14e-55	3.35e-19
g64678	unbiased	30.2748	34.3427	33.9465	28.4371	32.1125	39.5423	29.1432	32.6913	35.2017	4.92005	5.10193	5.08519	4.96693	5.14334	5.12708	0.400466	0.246874	-0.153592	0.15149	0.425344	0.776058
g647	male	4.42817	23.6841	3.04848	4.55284	4.3035	18.326	29.0423	3.19427	2.90269	2.14671	4.56585	1.60809	2.44047	4.62551	2.01738	-2.52978	-1.9775	0.552277	2.64e-24	4.19e-15	0.136424
g64726	female	1.4823	0	1.96327	1.02757	1.93702	0	0	2.29028	1.63626	0.567837	-Inf	0.973259	1.31168	0	1.56719	16.6096	16.6096	-0.399979	5.16e-07	2.13e-06	0.806497
g64728	unbiased	14.5395	6.09805	5.97633	13.4786	15.6005	6.05159	6.1445	5.65915	6.29352	3.86191	2.60835	2.57926	3.95787	2.82742	2.80247	0.392616	1.68653	1.29391	0.299985	2.2e-07	0.000423113
g64729	unbiased	1482.58	930.359	1372.02	1388.72	1576.45	1068.56	792.158	1327.99	1416.05	10.5339	9.86164	10.4221	10.5349	9.86319	10.4231	0.977733	1.10103	0.123297	1.9e-06	7.56e-08	0.775414
g64745	female	19.9345	14.6649	24.2923	19.2959	20.573	16.6861	12.6437	24.1526	24.4321	4.3172	3.8743	4.60243	4.38781	3.96946	4.66063	1.14574	0.872737	-0.273006	6.96e-06	0.00108865	0.551545
g64746	female	0.866611	0.0479227	0.512654	0.864132	0.86909	0	0.0958454	0.411948	0.61336	-0.206544	-4.38315	-0.963943	0.900421	0.0675323	0.597082	3.86925	4.6397	0.770451	0.00207766	0.000208148	0.660327
g64753	unbiased	0.371765	0.933558	0.247357	0.591291	0.152239	0.817785	1.04933	0.246004	0.24871	-1.42754	-0.0991884	-2.01533	0.456033	0.951258	0.318874	-1.49111	-0.876058	0.615051	0.31868	0.564697	0.866224
g64755	unbiased	14.7779	11.955	11.5849	16.8321	12.7237	10.1004	13.8096	11.0355	12.1343	3.88537	3.57954	3.53417	3.97983	3.69544	3.65362	0.38053	0.748127	0.367597	0.197384	0.00792817	0.413374
g64762	unbiased	23.8509	50.2623	23.6949	22.0907	25.6111	50.8521	49.6725	25.709	21.6809	4.57597	5.6514	4.5665	4.63523	5.67983	4.62614	-0.663663	-0.643037	0.0206254	0.00400299	0.00782303	0.965731
g64763	unbiased	0.0945687	0	0.0339588	0	0.189137	0	0	0.0679175	0	-3.40249	-Inf	-4.88007	0.130363	0	0.0481787	16.6096	16.6096	1.46552	NA	NA	NA
g64766	female	100.65	57.8931	141.516	109.924	91.3753	54.3525	61.4337	140.976	142.056	6.6532	5.85532	7.14482	6.66747	5.88003	7.15498	1.71275	1.23637	-0.476381	1.74e-18	9.2e-10	0.0703494
g64767	unbiased	15.2199	25.7263	13.5975	11.4837	18.9562	25.814	25.6386	16.0542	11.1408	3.92789	4.68517	3.76527	4.01969	4.74019	3.86765	-0.498372	-0.328824	0.169548	0.214335	0.486596	0.813976
g64771	unbiased	35.5402	30.9084	35.6104	33.6844	37.396	31.5623	30.2545	34.4999	36.7208	5.15138	4.94993	5.15423	5.19141	4.99586	5.19418	0.625197	0.634106	0.00890921	0.00541526	0.00600151	0.987823
g64772	male	0.393045	9.30178	0.919017	0.478252	0.307838	5.66046	12.9431	1.05015	0.787889	-1.34723	3.21751	-0.121837	0.478242	3.36482	0.940367	-2.90659	-4.11383	-1.20723	2.23e-09	4.15e-14	0.129471
g64773	unbiased	3.67364	7.7627	4.11178	3.86467	3.48262	8.04041	7.48499	4.06933	4.15422	1.87721	2.95656	2.03976	2.22455	3.13138	2.35383	-0.496299	-0.644579	-0.14828	0.0523488	0.012221	0.766438
g64774	unbiased	3.60665	8.07349	5.21391	1.92788	5.28541	10.825	5.32202	4.90164	5.52619	1.85066	3.01319	2.38237	2.20372	3.18166	2.6355	-0.218978	-0.748979	-0.530001	0.748798	0.246828	0.612851
g64775	unbiased	8.4223	14.6707	7.93449	8.12655	8.71806	14.623	14.7185	7.51337	8.3556	3.07421	3.87487	2.98814	3.23608	3.97	3.15939	-0.465155	-0.366893	0.0982611	0.137298	0.280091	0.892769
g64776	female	16.3823	13.2138	20.1819	17.1178	15.6469	12.9725	13.4551	19.7827	20.5811	4.03407	3.72397	4.33499	4.11955	3.82922	4.40476	1.03304	0.746226	-0.286819	2.39e-06	0.00137605	0.432372
g64783	unbiased	0.0444941	0.0776617	0	0	0.0889881	0.0735415	0.081782	0	0	-4.49024	-3.68665	-Inf	0.0628043	0.107904	0	-16.6096	-0.392019	16.6096	NA	NA	NA
g64786	unbiased	0.107815	0	0.0906986	0.21563	0	0	0	0	0.181397	-3.21337	-Inf	-3.46278	0.147717	0	0.125252	16.6096	16.6096	0.287061	NA	NA	NA
g64788	unbiased	12.5265	18.0036	13.702	12.0335	13.0196	18.4796	17.5276	13.6693	13.7348	3.64691	4.17021	3.77631	3.75772	4.2482	3.87794	0.0268702	-0.0904824	-0.117353	0.910478	0.707591	0.756003
g64789	unbiased	27.9615	27.9745	21.1275	28.4862	27.4368	26.9756	28.9733	22.46	19.795	4.80537	4.80604	4.40105	4.85606	4.85671	4.46777	0.01758	0.435321	0.417741	0.941589	0.0135846	0.0526477
g6479	female	26.6024	10.415	22.5305	22.034	31.1707	12.236	8.59396	23.6734	21.3876	4.73348	3.38059	4.49381	4.78672	3.51286	4.55646	1.52982	1.77829	0.248475	3.22e-05	1.24e-06	0.717349
g64790	unbiased	341.869	342.964	356.314	346.018	337.72	337.269	348.66	356.774	355.854	8.4173	8.42191	8.47701	8.42151	8.42611	8.48105	0.47708	0.43067	-0.0464097	0.000629754	0.00256055	0.887948
g64791	male	0.958912	21.9623	2.86581	0.99382	0.924003	20.1477	23.777	2.52679	3.20484	-0.0605297	4.45696	1.51894	0.970053	4.5212	1.95077	-2.51422	-4.07974	-1.56552	5.22e-12	3.82e-19	0.00662628
g64792	unbiased	3.39315	4.00306	2.5052	2.60898	4.17732	4.47574	3.53038	2.17091	2.8395	1.76263	2.0011	1.32493	2.13526	2.32281	1.8095	-0.258083	0.187083	0.445165	0.564304	0.678592	0.477096
g64793	unbiased	14.9324	15.2232	16.7678	12.3973	17.4675	16.3568	14.0897	15.839	17.6966	3.90037	3.9282	4.06762	3.99389	4.01999	4.15119	0.558794	0.400458	-0.158336	0.0623397	0.213102	0.80255
g64794	unbiased	13.4129	19.1108	19.9423	12.8156	14.0103	18.923	19.2986	20.3119	19.5727	3.74555	4.25632	4.31776	3.84929	4.3299	4.38835	0.483252	-0.0770436	-0.560295	0.0041616	0.732974	0.00403073
g64795	unbiased	6.39712	11.0147	6.67508	7.30072	5.49351	9.68157	12.3479	6.55972	6.79045	2.67742	3.46136	2.73879	2.88696	3.58673	2.94018	-0.297632	-0.342562	-0.0449293	0.465397	0.403624	0.952663
g64799	unbiased	0.0419977	0	0	0.0839954	0	0	0	0	0	-4.57355	-Inf	-Inf	0.0593521	0	0	NA	16.6096	16.6096	NA	NA	NA
g648	unbiased	6.62962	6.24218	7.25248	7.24208	6.01717	5.81787	6.66648	7.12265	7.38231	2.72893	2.64205	2.85847	2.93161	2.85642	3.04483	0.639862	0.525567	-0.114295	0.0123332	0.0566128	0.824529
g64801	unbiased	0	0.108209	0.0667856	0	0	0.102468	0.11395	0.133571	0	-Inf	-3.20811	-3.90432	0	0.14823	0.0932703	-0.27258	-16.6096	-16.6096	NA	NA	NA
g64805	unbiased	0	0.0537498	0.0382189	0	0	0	0.1075	0	0.0764378	-Inf	-4.2176	-4.70957	0	0.0755324	0.0541107	-0.0424122	-16.6096	-16.6096	NA	NA	NA
g64808	unbiased	0.0916852	0.118689	0.117313	0.111561	0.071809	0.237377	0	0	0.234626	-3.44717	-3.07474	-3.09157	0.126557	0.161809	0.160033	0.376003	0.0392585	-0.336745	0.91415	1	NA
g64809	unbiased	9.07369	11.9282	4.56832	10.2611	7.8863	7.82087	16.0355	4.88502	4.25162	3.18169	3.5763	2.19166	3.33252	3.69245	2.47724	-0.953278	0.0528802	1.00616	0.0616685	0.948505	0.139108
g64813	unbiased	0.607706	0.690694	0.114146	0.819699	0.395713	0.65405	0.727337	0.142097	0.0861958	-0.718555	-0.533881	-3.13105	0.685004	0.757616	0.155938	-2.17399	0.25979	2.43378	0.292426	0.922072	0.440643
g64816	female	3.01195	0	3.85233	3.754	2.2699	0	0	4.25955	3.44512	1.5907	-Inf	1.94573	2.0043	0	2.27868	16.6096	16.6096	-0.336135	9.31e-08	3.83e-07	0.793562
g64817	female	1.03742	0.011878	1.83853	0.982499	1.09234	0.0237561	0	2.13672	1.54033	0.0530001	-6.39556	0.878553	1.02674	0.0170354	1.50514	7.66764	6.85371	-0.813932	2.79e-06	3.91e-05	0.395198
g64818	female	1.90872	0	1.52393	2.51986	1.29757	0	0	1.28135	1.76651	0.932605	-Inf	0.607797	1.54038	0	1.33567	16.6096	16.6096	0.345647	0.00020036	0.000110457	0.898059
g64819	female	1.12141	0	1.52231	1.45058	0.792229	0	0	1.67641	1.36821	0.165314	-Inf	0.606262	1.08502	0	1.33475	16.6096	16.6096	-0.420911	9.23e-08	5.1e-07	0.737246
g6482	female	65.2874	24.9	37.8114	55.3401	75.2347	22.6645	27.1354	39.5054	36.1175	6.02873	4.63807	5.24075	6.05066	4.69488	5.27841	1.02677	1.82403	0.797259	3.44e-05	2.46e-14	0.00481376
g64826	unbiased	0.185573	0.375977	0.16234	0.199731	0.171415	0.318736	0.433218	0.184661	0.140019	-2.42994	-1.41128	-2.62291	0.245584	0.460456	0.217032	-0.785705	-0.577964	0.207741	0.614493	0.740763	0.955176
g64830	unbiased	0.726254	0.450224	0.417598	0.705972	0.746537	0.482833	0.417616	0.55946	0.275736	-0.461454	-1.15129	-1.25981	0.787645	0.536276	0.503448	0.311142	1.12162	0.81048	0.790713	0.233094	0.566833
g64834	unbiased	18.2345	25.449	19.3653	16.3786	20.0904	27.0416	23.8563	20.1428	18.5879	4.1886	4.66954	4.2754	4.26562	4.72514	4.34804	0.0256384	-0.0506578	-0.0762962	0.950014	0.909999	0.925599
g64837	unbiased	13.0742	13.009	12.7392	10.2802	15.8682	15.7153	10.3027	11.8345	13.6439	3.70865	3.70144	3.6712	3.81498	3.80828	3.78023	0.385358	0.430655	0.0452974	0.287557	0.243679	0.955402
g6484	unbiased	15.3275	14.197	19.7079	14.2084	16.4466	15.7513	12.6427	20.5324	18.8833	3.93805	3.82751	4.3007	4.02923	3.92571	4.37211	0.891626	0.540186	-0.35144	0.00158535	0.0807941	0.466582
g64849	unbiased	0.745975	0.934108	0.684046	1.26019	0.231757	0.909761	0.958454	0.68658	0.681511	-0.422801	-0.0983387	-0.547835	0.804033	0.951668	0.751932	-0.0272363	0.127418	0.154655	0.984166	0.964549	0.971686
g64851	unbiased	0	0.032372	0	0	0	0	0.064744	0	0	-Inf	-4.94911	-Inf	0	0.0459629	0	-16.6096	-16.6096	NA	NA	NA	NA
g64853	unbiased	1.51953	1.7087	1.16032	1.88169	1.15736	1.29012	2.12728	1.15981	1.16084	0.603625	0.772899	0.214523	1.33315	1.4376	1.11125	-0.129888	0.277979	0.407868	0.84976	0.701203	0.708625
g64854	female	4.18322	0.716087	7.87345	4.67409	3.69235	0.678096	0.754078	9.13391	6.61299	2.06461	-0.481793	2.977	2.37385	0.779123	3.1495	3.88191	2.98528	-0.896631	2.62e-08	5.32e-05	0.330738
g64859	unbiased	0	0.180858	0.352437	0	0	0.112191	0.249525	0.438737	0.266137	-Inf	-2.46707	-1.50456	0	0.239835	0.435561	1.39499	-16.6096	-16.6096	0.685221	NA	NA
g6486	unbiased	1.45302	2.44038	0.807093	1.44472	1.46131	3.29361	1.58715	0.572448	1.04174	0.539055	1.28711	-0.309193	1.29456	1.78257	0.853671	-1.18484	-0.323556	0.861285	0.313069	0.810513	0.682885
g64861	unbiased	0.548717	0.825407	0.632333	0.558346	0.539087	0.74252	0.908293	0.677535	0.587131	-0.865866	-0.276822	-0.661244	0.631074	0.868218	0.706935	0.0399908	-0.151246	-0.191237	0.981594	0.927004	0.952955
g64865	male	1.61964	9.03375	2.48112	1.58326	1.65603	5.22867	12.8388	2.1042	2.85804	0.695673	3.17532	1.31099	1.38937	3.32679	1.79955	-1.43091	-2.03367	-0.602765	0.00639242	0.000141958	0.517928
g64869	unbiased	8.80113	17.3238	8.20927	10.068	7.53424	14.0204	20.6271	8.74077	7.67777	3.13769	4.11468	3.03725	3.29295	4.19565	3.20309	-0.650449	-0.533564	0.116885	0.0569777	0.13788	0.888847
g6487	unbiased	31.1934	39.052	27.9436	28.6526	33.7341	41.0943	37.0098	27.6643	28.2228	4.96317	5.28732	4.80445	5.00869	5.3238	4.85517	-0.0628524	0.106904	0.169757	0.842974	0.734557	0.726521
g64870	unbiased	3.5193	3.85646	3.89282	3.86212	3.17648	4.79367	2.91925	3.27315	4.51248	1.81529	1.94728	1.96082	2.1761	2.27991	2.29067	0.428082	0.298017	-0.130065	0.580721	0.750713	0.932946
g64871	unbiased	373.867	380.848	436.656	334.108	413.627	449.175	312.521	421.212	452.101	8.54638	8.57307	8.77035	8.55024	8.57685	8.77365	0.6137	0.400171	-0.213529	0.0104195	0.121055	0.618734
g64872	unbiased	5.06243	6.62389	4.44838	5.44866	4.6762	7.28985	5.95793	3.54918	5.34759	2.33983	2.72768	2.15328	2.5999	2.93053	2.44583	-0.155852	0.0456718	0.201524	0.824833	0.963651	0.882241
g64873	unbiased	24.5422	16.7648	12.8636	26.9421	22.1423	16.7722	16.7575	13.2533	12.4739	4.61719	4.06736	3.68522	4.67481	4.15095	3.79323	0.0393789	0.986703	0.947324	0.878505	1.71e-07	2.74e-06
g64874	unbiased	7.47416	12.8644	5.66768	7.27274	7.67558	12.5122	13.2166	5.90621	5.42916	2.90191	3.68531	2.50276	3.08307	3.79331	2.73718	-0.760234	-0.348757	0.411476	0.00417756	0.250917	0.32338
g64876	unbiased	0	0.064902	0.0630647	0	0	0.0834202	0.0463838	0.0271854	0.0989439	-Inf	-3.94559	-3.98702	0	0.0907207	0.0882294	0.371672	-16.6096	-16.6096	0.905758	0.375049	NA
g64877	female	2.70819	0.195342	0.956307	2.972	2.44438	0	0.390684	0.801427	1.11119	1.43733	-2.35593	-0.0644543	1.89072	0.257423	0.968133	2.74154	4.25878	1.51724	0.0342093	0.000603766	0.345558
g64880	unbiased	0	1.17233	0.106196	0	0	0.866739	1.47792	0.0753221	0.137071	-Inf	0.229379	-3.2352	0	1.11924	0.145607	-3.03581	-16.6096	-16.6096	0.0874053	0.00899921	0.468741
g64882	male	0.00955731	3.3236	0.267534	0	0.0191146	2.13255	4.51465	0.185325	0.349744	-6.70918	1.73275	-1.90221	0.0137228	2.11223	0.342024	-3.20342	-8.02166	-4.81824	5.81e-07	9.73e-07	0.0217859
g64884	male	0.369915	1.68468	0.252172	0.323445	0.416385	1.51981	1.84955	0.1869	0.317445	-1.43473	0.752475	-1.98752	0.454086	1.42475	0.324433	-2.31585	-1.75296	0.562893	0.00394843	0.0365654	0.753918
g64885	female	14.6529	0.08847	4.88075	13.895	15.4109	0.113713	0.0632272	6.29975	3.46175	3.87311	-3.49867	2.2871	3.96836	0.122302	2.556	6.19939	7.79698	1.59759	2.09e-10	4.71e-16	0.000860772
g64888	unbiased	0.0543816	0	0	0	0.108763	0	0	0	0	-4.20074	-Inf	-Inf	0.0763971	0	0	NA	16.6096	16.6096	NA	NA	NA
g64893	female	1.79297	0.162871	0.934417	1.69967	1.88626	0.187061	0.138681	1.17857	0.690266	0.842351	-2.6182	-0.0978616	1.4818	0.217691	0.951899	2.93781	3.8896	0.951792	0.000290545	7.63e-07	0.345723
g64894	unbiased	0.333327	0.877171	0.23877	0.35066	0.315994	0.634206	1.12013	0.389042	0.0884971	-1.58499	-0.18907	-2.06631	0.415031	0.90856	0.308908	-1.44746	-0.952258	0.495203	0.231707	0.490672	0.835286
g64895	unbiased	8.54227	13.2422	6.08661	9.73573	7.34881	11.7512	14.7333	5.69349	6.47973	3.09462	3.72707	2.60564	3.25433	3.8321	2.8251	-0.696759	-0.191353	0.505407	0.0119211	0.550876	0.207422
g64899	unbiased	0.148579	0.107861	0.437951	0.101384	0.195774	0.215722	0	0.492104	0.383798	-2.7507	-3.21275	-1.19116	0.19985	0.147777	0.524015	2.4151	0.860766	-1.55434	0.245289	0.738015	0.6688
g649	unbiased	5.05822	4.17912	5.53112	4.75095	5.36549	4.75579	3.60244	5.63035	5.43188	2.33863	2.0632	2.46757	2.59889	2.37271	2.70733	0.821993	0.704571	-0.117422	0.00779386	0.0298394	0.870959
g64900	unbiased	0.10469	0.0619291	0.176139	0.20938	0	0	0.123858	0	0.352278	-3.2558	-4.01324	-2.50521	0.143642	0.0866874	0.234059	1.95759	1.24465	-0.712939	NA	NA	NA
g64903	unbiased	0.178832	0.32042	0.0584308	0	0.357664	0.14779	0.493051	0	0.116862	-2.48332	-1.64196	-4.09713	0.237358	0.400997	0.0819269	-2.01889	-0.415932	1.60296	NA	NA	NA
g64908	male	5.83182	15.5437	4.54925	7.34074	4.3229	13.6255	17.462	4.00713	5.09138	2.54395	3.95826	2.18563	2.77227	4.04821	2.47229	-1.34768	-0.970027	0.377652	0.000364298	0.0125881	0.62104
g64909	male	10.5182	60.3288	11.4671	12.1159	8.92064	44.3018	76.3558	11.2663	11.6678	3.39482	5.91477	3.51943	3.52584	5.93849	3.64005	-1.96629	-2.0742	-0.107911	1.35e-12	9.2e-14	0.868834
g64910	female	125.845	0.559956	91.6851	104.85	146.839	0.966388	0.153525	114.815	68.5551	6.9755	-0.836615	6.51862	6.98692	0.641505	6.53427	7.75646	8.22214	0.465686	1.71e-36	5.87e-41	0.387294
g64912	unbiased	3.18611	4.06348	4.54529	3.08701	3.28521	3.41559	4.71137	4.33821	4.75237	1.6718	2.02272	2.18437	2.06561	2.34013	2.47126	0.587675	0.0873748	-0.5003	0.0283701	0.804472	0.182403
g64918	unbiased	13.2925	17.2763	13.2888	13.3245	13.2605	16.3597	18.1928	13.5692	13.0084	3.73254	4.11072	3.73214	3.83719	4.1919	3.83681	0.044461	0.0579116	0.0134506	0.844412	0.809243	0.978736
g64921	unbiased	0	0.0488355	0	0	0	0	0.097671	0	0	-Inf	-4.35593	-Inf	0	0.0687884	0	-16.6096	-16.6096	NA	NA	NA	NA
g64922	unbiased	2.61328	3.92643	1.95719	2.32404	2.90253	4.63135	3.2215	1.82798	2.08639	1.38586	1.97322	0.968784	1.85331	2.30054	1.56423	-0.588039	-0.160601	0.427438	0.143376	0.751906	0.509614
g64925	male	0.897762	41.1101	0.619738	1.32894	0.466583	19.4725	62.7477	0.502637	0.736839	-0.155595	5.36142	-0.69027	0.924299	5.39609	0.69576	-5.61528	-5.05589	0.559392	2.96e-09	1.04e-07	0.805352
g64927	unbiased	37.6028	64.8073	36.2712	37.4807	37.7249	60.2747	69.3399	36.3251	36.2173	5.23277	6.01808	5.18075	5.27063	6.04018	5.21999	-0.413827	-0.348888	0.0649385	0.0497034	0.119411	0.896614
g64929	unbiased	22.0413	13.4958	16.0115	25.7537	18.329	11.1378	15.8538	13.7927	18.2304	4.46214	3.75444	4.00104	4.52615	3.85756	4.08844	0.672997	1.15126	0.478266	0.0967179	0.00367225	0.469909
g64930	unbiased	53.3699	47.6466	59.3836	56.2813	50.4586	44.9076	50.3855	59.5843	59.1828	5.73795	5.5743	5.89199	5.76474	5.60427	5.91608	0.740843	0.60113	-0.139713	0.0011671	0.0132619	0.75762
g64938	unbiased	53.2243	52.5377	56.2316	48.2851	58.1635	58.8307	46.2448	54.0485	58.4147	5.73401	5.71528	5.81331	5.76087	5.74248	5.83874	0.516128	0.447608	-0.0685204	0.0530223	0.110609	0.918476
g64940	unbiased	37.8031	41.7938	23.9764	39.0433	36.563	40.8389	42.7487	24.0097	23.9431	5.24043	5.38522	4.58354	5.2781	5.41933	4.64249	-0.379508	0.291181	0.670689	0.0214829	0.0958321	0.000114835
g64942	unbiased	49.4492	69.1367	64.4509	53.8815	45.0169	55.647	82.6264	64.8882	64.0136	5.62788	6.11138	6.01013	5.65676	6.1321	6.03234	0.325817	-0.0412663	-0.367083	0.226691	0.9011	0.334003
g64947	unbiased	0.072236	0	0.441776	0.144472	0	0	0	0.701248	0.182304	-3.79114	-Inf	-1.17861	0.100622	0	0.527847	16.6096	16.6096	-2.57583	0.0981856	0.530644	NA
g64948	unbiased	5.40856	8.58319	9.22003	3.8019	7.01523	10.0445	7.12185	10.0178	8.42224	2.43524	3.10151	3.20477	2.68	3.26051	3.35333	0.520007	-0.24379	-0.763797	0.291816	0.70242	0.273551
g6495	unbiased	1.16896	1.67457	1.94776	0.38019	1.95774	2.22463	1.1245	1.23026	2.66526	0.225226	0.743791	0.961816	1.117	1.41931	1.55962	0.630039	-0.109778	-0.739817	0.573934	0.967868	0.714999
g6496	male	6.29694	15.0598	4.62043	5.91607	6.67781	15.0053	15.1144	4.69679	4.54408	2.65465	3.91263	2.20803	2.86729	4.00538	2.49068	-1.28298	-0.824828	0.458148	1.08e-05	0.00785394	0.341013
g64973	unbiased	26.3812	36.337	22.8105	29.7957	22.9666	29.7392	42.9349	23.4546	22.1664	4.72144	5.18337	4.51163	4.77511	5.22253	4.57353	-0.245049	-0.0191174	0.225931	0.377343	0.956616	0.616771
g64976	male	0.0315777	3.34704	0	0.0384234	0.0247321	2.33005	4.36402	0	0	-4.98495	1.74289	-Inf	0.0448525	2.12003	0	-16.6096	-6.27942	16.6096	1.5e-08	4.51e-07	0.344963
g64977	male	0.23492	2.41406	0.103663	0.265086	0.204754	1.97415	2.85397	0.0735254	0.133801	-2.08976	1.27146	-3.27003	0.304418	1.77149	0.1423	-4.11496	-2.91841	1.19656	2.57e-06	0.000363904	0.517314
g64979	unbiased	17.7975	30.9126	12.5916	16.208	19.3869	35.0803	26.7449	12.3763	12.8068	4.1536	4.95012	3.65439	4.23247	4.99605	3.76464	-0.878049	-0.367988	0.51006	0.000449094	0.196482	0.145934
g6498	unbiased	9.19637	18.6802	7.80443	9.80044	8.5923	15.3702	21.9903	6.79572	8.81314	3.20106	4.22344	2.96429	3.34998	4.29867	3.13823	-0.832671	-0.581227	0.251444	0.0393526	0.176692	0.772652
g64983	unbiased	14.7775	16.4397	16.6946	14.8182	14.7369	14.7838	18.0957	17.4191	15.97	3.88533	4.03911	4.06131	3.9798	4.1243	4.14524	0.446597	0.283669	-0.162928	0.0580865	0.279872	0.715603
g64985	female	135.91	74.6818	146.889	103.442	168.379	95.8074	53.5563	141.452	152.325	7.08651	6.22268	7.19858	7.09708	6.24187	7.20837	1.38939	1.28454	-0.104846	3.19e-05	0.00014949	0.899123
g64986	unbiased	0.138133	0.149871	0.120279	0.209001	0.0672641	0.0833825	0.21636	0.108693	0.131866	-2.85587	-2.73821	-3.05554	0.186669	0.201472	0.163858	0.116761	0.341879	0.225117	0.951652	0.897674	0.970446
g64988	unbiased	5.12436	10.5309	5.48351	4.08291	6.16581	13.073	7.98885	4.79114	6.17588	2.35737	3.39656	2.4551	2.61456	3.52743	2.69678	-0.52685	-0.616435	-0.089585	0.252012	0.197991	0.941193
g6499	female	6.88397	6.60107	12.1545	6.05706	7.71088	8.66362	4.53852	11.8534	12.4556	2.78324	2.7227	3.60342	2.97892	2.9262	3.71748	1.29338	0.48331	-0.810074	0.00359424	0.357567	0.208014
g64990	male	2.42389	8.52111	1.59176	2.27977	2.568	9.83948	7.20273	1.83231	1.35121	1.27732	3.09104	0.670623	1.77564	3.25113	1.37393	-2.00319	-1.38502	0.618168	9.66e-08	0.000394049	0.312211
g64993	unbiased	29.2981	38.4868	30.4399	30.146	28.4502	36.8656	40.108	30.8718	30.008	4.87274	5.26629	4.92789	4.92116	5.3033	4.97452	0.0843217	0.0428631	-0.0414586	0.740205	0.888481	0.935972
g64994	unbiased	0.0721992	0.237431	0.159386	0	0.144398	0.262534	0.212328	0.186668	0.132104	-3.79187	-2.07442	-2.6494	0.100573	0.307348	0.213361	-0.156358	-1.31038	-1.15403	0.931314	0.547573	0.75728
g64997	female	294.347	274.622	414.198	228.887	359.806	344.533	204.712	411.605	416.791	8.20137	8.1013	8.69418	8.20627	8.10655	8.69766	1.00718	0.521982	-0.4852	0.000959553	0.11971	0.293004
g65	unbiased	0.102462	0.121223	0.213145	0.204925	0	0	0.242446	0.426291	0	-3.28684	-3.04426	-2.23009	0.140729	0.165073	0.278752	1.26495	0.244649	-1.0203	0.795553	NA	NA
g65001	female	90.2435	44.5597	91.968	84.2753	96.2116	54.3868	34.7327	92.4723	91.4637	6.49575	5.47767	6.52306	6.51165	5.50969	6.53866	1.46067	1.44476	-0.0159141	3.79e-08	6.91e-08	0.984582
g65002	unbiased	0.00740882	0.0613241	0.00623262	0.0148176	0	0.0788214	0.0438267	0	0.0124652	-7.07654	-4.0274	-7.32595	0.0106493	0.0858653	0.00896386	-2.8857	-2.59864	0.287061	0.31687	0.346384	0.991431
g65010	unbiased	82.2561	116.206	85.8763	82.0019	82.5103	116.104	116.308	85.4439	86.3087	6.36205	6.86054	6.42419	6.37948	6.8729	6.44089	-0.0148093	-0.0640151	-0.0492058	0.93697	0.730119	0.882241
g65013	unbiased	50.0114	41.7695	44.7032	53.7992	46.2236	39.2115	44.3274	47.103	42.3033	5.64419	5.38438	5.48231	5.67275	5.41851	5.51422	0.521216	0.697904	0.176687	0.00429496	0.000104315	0.585388
g65014	male	1.2562	11.2884	4.11453	1.28829	1.22411	7.40771	15.1691	4.12624	4.10281	0.329066	3.49677	2.04073	1.17389	3.61923	2.3546	-1.02474	-2.72278	-1.69804	0.018833	1.64e-09	0.00133801
g65017	unbiased	0.0487723	0.0403064	0.0318713	0	0.0975447	0.0806128	0	0	0.0637427	-4.35779	-4.63285	-4.9716	0.0687015	0.0570085	0.045263	0.0540752	0.657031	0.602956	NA	NA	NA
g65018	unbiased	0.114062	0.661183	0.349332	0.119993	0.108131	0.868083	0.454284	0.416023	0.282642	-3.13211	-0.596878	-1.51733	0.15583	0.732211	0.432245	-0.507665	-2.1083	-1.60063	0.551236	0.0156095	0.187122
g6502	female	8.805	1.99257	9.21991	10.7514	6.85859	1.42978	2.55535	9.7183	8.72153	3.13832	0.99463	3.20475	3.29352	1.58138	3.35331	2.63971	2.5916	-0.0481089	5.6e-13	2.76e-12	0.957247
g65020	male	6.04307	19.0925	6.14914	5.67935	6.40678	18.547	19.6381	6.25226	6.04602	2.59528	4.25493	2.62038	2.8162	4.32859	2.83777	-1.21221	-1.22579	-0.0135716	1.72e-10	3.39e-10	0.987093
g65021	unbiased	16.9402	22.0019	18.0082	16.8669	17.0135	22.3057	21.6981	16.9958	19.0207	4.08238	4.45956	4.17058	4.16512	4.52368	4.24855	0.132121	0.0568499	-0.0752711	0.550376	0.829711	0.859291
g65024	unbiased	11.4613	9.09368	9.99044	11.8064	11.1163	9.12354	9.06381	10.2786	9.70224	3.5187	3.18486	3.32055	3.63938	3.33538	3.45818	0.557127	0.769	0.211873	0.00349891	4.56e-05	0.516686
g65027	unbiased	20.9978	27.8583	23.9824	19.4143	22.5813	27.8113	27.9053	24.3262	23.6386	4.39217	4.80004	4.5839	4.45929	4.85091	4.64284	0.205446	0.0248718	-0.180574	0.489071	0.939336	0.736103
g6503	female	22.9621	4.70688	20.0644	26.9386	18.9855	3.89087	5.52289	20.0265	20.1022	4.52118	2.23477	4.32657	4.58268	2.5127	4.39673	2.51823	2.73005	0.211815	2.7e-24	2.76e-28	0.666689
g65035	male	10.1924	50.4267	10.3371	10.7855	9.59924	48.0796	52.7739	10.5256	10.1485	3.34942	5.65612	3.36976	3.48445	5.68445	3.50298	-1.86351	-1.86945	-0.00594112	1.02e-28	3.46e-28	0.98565
g6504	unbiased	32.2781	29.4089	30.287	36.2291	28.327	23.0553	35.7626	28.9747	31.5994	5.01248	4.87818	4.92063	5.0565	4.92642	4.96749	0.470078	0.577927	0.107849	0.18214	0.110609	0.898105
g65040	unbiased	0.532594	0.321506	0.155761	0.496752	0.568436	0.234883	0.408129	0.172226	0.139296	-0.908892	-1.63708	-2.68259	0.615976	0.402183	0.208843	-0.616264	1.16874	1.78501	0.503203	0.162971	0.0843342
g65041	unbiased	2.74467	7.51206	3.40831	2.96568	2.52366	6.16322	8.86091	3.38091	3.43571	1.45663	2.90921	1.76906	1.90484	3.08951	2.14023	-0.713537	-1.011	-0.297465	0.0147776	0.00053597	0.560068
g65042	unbiased	3.48475	3.84395	4.58567	1.8719	5.0976	4.36595	3.32195	4.99228	4.17906	1.80106	1.94259	2.19713	2.16503	2.27618	2.48173	0.672269	0.277873	-0.394395	0.334714	0.706786	0.781292
g6505	unbiased	37.6312	35.2869	42.0145	37.4314	37.8311	34.9322	35.6416	42.8035	41.2256	5.23386	5.14106	5.39282	5.27169	5.18138	5.42675	0.67357	0.527475	-0.146095	0.00156033	0.019728	0.732337
g65055	unbiased	0	0.010999	0.012893	0	0	0	0.021998	0.0257859	0	-Inf	-6.50648	-6.27727	0	0.0157816	0.0184818	0.679983	-16.6096	-16.6096	NA	NA	NA
g65063	unbiased	8.32584	9.25005	7.13344	7.3645	9.28717	9.65383	8.84628	6.8783	7.38857	3.0576	3.20946	2.8346	3.22123	3.35756	3.02387	0.0453949	0.278615	0.23322	0.865953	0.2444	0.520882
g65064	unbiased	61.7326	46.3334	68.1963	64.6793	58.7858	43.7542	48.9126	72.3931	63.9996	5.94796	5.53398	6.09162	5.97114	5.56479	6.11262	0.980776	0.851237	-0.129539	5.38e-09	6.25e-07	0.700356
g65069	unbiased	3154.65	3141.62	3328.3	3236.38	3072.92	3268.15	3015.08	3421.2	3235.41	11.6233	11.6173	11.7006	11.6237	11.6178	11.701	0.503673	0.439979	-0.0636935	0.00124989	0.00601617	0.856379
g65072	unbiased	6.1339	5.96054	5.28129	5.36334	6.90447	7.63368	4.2874	4.22156	6.34101	2.6168	2.57544	2.40089	2.83469	2.7992	2.65106	0.238903	0.464895	0.225991	0.700685	0.456041	0.851003
g65073	male	1.0325	4.91716	0.870261	1.1871	0.877902	3.30512	6.52919	0.80563	0.934893	0.0461418	2.29783	-0.20048	1.02326	2.5649	0.90324	-2.0675	-1.80421	0.263294	1.79e-06	4.32e-05	0.80255
g65074	male	0.0709867	1.49012	0	0	0.141973	1.34929	1.63096	0	0	-3.81631	0.575429	-Inf	0.0989406	1.31622	0	-16.6096	-3.97899	16.6096	0.00171465	0.0529899	0.47942
g65076	male	0.0954842	1.64697	0.176138	0.144472	0.0464963	0.730083	2.56386	0.200357	0.15192	-3.38859	0.719814	-2.50522	0.131569	1.40434	0.234057	-2.78756	-3.64563	-0.858068	0.0196596	0.00802224	0.745645
g65081	unbiased	0.333425	0	0.633647	0.227515	0.439335	0	0	0.788806	0.478488	-1.58457	-Inf	-0.658249	0.415137	0	0.708096	16.6096	16.6096	-0.921185	0.0553442	0.144705	0.858707
g65082	unbiased	20.0873	38.3075	23.1044	17.7003	22.4743	42.0476	34.5673	22.4456	23.7633	4.32821	5.25955	4.5301	4.3983	5.29673	4.59122	-0.310724	-0.502471	-0.191747	0.27585	0.0778645	0.717266
g65087	unbiased	1.65588	5.33448	2.25524	1.15987	2.15189	6.17892	4.49004	2.16442	2.34606	0.727598	2.41535	1.17328	1.40919	2.66323	1.70276	-0.825055	-1.26499	-0.439936	0.023258	0.000527487	0.488373
g6509	unbiased	23.3705	33.6795	24.8072	22.3067	24.4342	36.2223	31.1368	26.3223	23.2921	4.54662	5.0738	4.63269	4.60706	5.11601	4.6897	-0.021698	-0.095908	-0.0742101	0.944093	0.800684	0.923502
g6510	unbiased	0	0.0995785	0.0987401	0	0	0.0942955	0.104862	0.122918	0.074562	-Inf	-3.32802	-3.34022	0	0.136951	0.13585	0.410973	-16.6096	-16.6096	NA	NA	NA
g65104	female	100.628	63.5159	121.869	95.557	105.699	66.582	60.4497	120.408	123.33	6.65289	5.98905	6.92919	6.66715	6.01158	6.94098	1.36029	1.09577	-0.264515	6.42e-17	4.05e-11	0.312866
g65108	unbiased	2901.6	3927.99	2505.13	3262.2	2541.01	3759.26	4096.73	2551.78	2458.48	11.5026	11.9396	11.2907	11.5031	11.9399	11.2912	-0.226161	0.00180782	0.227969	0.287349	0.999877	0.477745
g6511	female	911.39	176.994	771.139	1022.03	800.751	150.111	203.878	770.629	771.648	9.83192	7.46756	9.59085	9.83351	7.47568	9.59272	2.54912	2.80614	0.257023	4.48e-35	2.7e-42	0.489198
g65134	unbiased	0.0141326	0	0.061401	0	0.0282652	0	0	0.0304493	0.0923526	-6.14483	-Inf	-4.02559	0.0202463	0	0.0859698	16.6096	16.6096	-2.13038	NA	NA	NA
g65135	male	1.08702	14.4549	1.08186	1.36169	0.812349	11.6601	17.2496	0.990269	1.17345	0.120378	3.85349	0.113514	1.06144	3.94999	1.05787	-3.31301	-3.28697	0.026033	1.38e-21	3.43e-20	0.989062
g65137	female	62.7778	47.7305	104.819	63.6656	61.89	52.1023	43.3588	101.423	108.215	5.97218	5.57684	6.71176	5.99498	5.60675	6.72545	1.55382	0.827611	-0.726212	6.29e-15	9.53e-05	0.0020728
g65138	unbiased	36.2102	56.8341	44.1587	37.1107	35.3097	49.1651	64.5031	44.752	43.5654	5.17832	5.82868	5.46463	5.21763	5.85385	5.49693	0.0612994	-0.211405	-0.272704	0.797883	0.338615	0.360778
g65141	unbiased	115.115	109.822	96.7562	132.089	98.1404	100.455	119.189	99.105	94.4075	6.84693	6.77902	6.59628	6.85941	6.7921	6.61112	0.241212	0.508416	0.267204	0.375143	0.0492875	0.526759
g65142	male	32.0006	77.0095	27.1269	32.6056	31.3957	75.2997	78.7193	27.9396	26.3142	5.00003	6.26696	4.76165	5.04442	6.28558	4.81388	-1.08314	-0.831326	0.251818	5.22e-06	0.000802628	0.582974
g65147	female	42.573	23.668	45.5763	40.7622	44.3839	25.2004	22.1356	45.7982	45.3544	5.41187	4.56487	5.51021	5.44536	4.62457	5.54152	1.36503	1.27866	-0.0863761	9.32e-14	5.9e-12	0.839407
g65148	unbiased	35.0504	55.8285	32.2033	38.3047	31.7961	47.5567	64.1002	33.0917	31.3149	5.13136	5.80293	5.00914	5.17194	5.82854	5.05325	-0.36805	-0.230589	0.137461	0.1059	0.354019	0.751752
g65149	unbiased	30.7882	78.0863	54.2388	25.4646	36.1117	86.8394	69.3331	55.1645	53.3131	4.94431	6.287	5.76125	4.99042	6.30536	5.78761	-0.107392	-0.915547	-0.808155	0.713623	0.000123247	0.00311166
g65150	unbiased	17.0043	16.0537	8.00614	15.8938	18.1148	14.9704	17.1369	8.88448	7.1278	4.08783	4.00483	3.00111	4.17027	4.09201	3.17091	-0.580224	0.51785	1.09807	0.00988045	0.0245033	2e-06
g65154	unbiased	21.8202	32.1671	23.7242	21.1735	22.4669	33.1921	31.1421	24.2252	23.2232	4.44759	5.00751	4.56829	4.51224	5.05168	4.62785	-0.0185987	-0.127021	-0.108422	0.931135	0.545277	0.756995
g65157	male	1.05196	6.12397	1.23594	0.806355	1.29757	3.50297	8.74496	1.39784	1.07404	0.0730798	2.61447	0.305609	1.037	2.83268	1.16088	-1.87507	-2.10034	-0.225271	0.0128691	0.00969549	0.929446
g65160	female	0.12077	0.0249516	1.96118	0	0.241539	0.0499032	0	2.14668	1.77569	-3.04967	-5.32472	0.971722	0.16449	0.0355558	1.56617	6.68994	2.65703	-4.0329	0.000315803	0.222029	0.0122608
g65162	female	4.41877	1.22632	4.0693	4.42527	4.41226	1.01545	1.4372	4.45237	3.68623	2.14364	0.294335	2.02478	2.43797	1.15466	2.34179	2.1569	2.28875	0.131845	3.35e-06	1.09e-06	0.89786
g65163	unbiased	453.873	613.296	494.877	482.521	425.225	590.156	636.436	501.384	488.369	8.82614	9.26044	8.95093	8.82932	9.26279	8.95384	0.113082	0.00282685	-0.110256	0.549007	0.995972	0.725473
g65166	male	1.82688	9.18883	0.625146	1.76905	1.88472	9.24806	9.12959	0.634486	0.615806	0.869382	3.19988	-0.677735	1.49921	3.34892	0.700569	-3.45627	-1.89693	1.55935	3.05e-17	7.63e-07	0.00300927
g65167	male	11.7956	29.3421	10.818	10.7805	12.8107	31.242	27.4421	10.9255	10.7105	3.56018	4.8749	3.43536	3.67758	4.92325	3.56291	-1.01985	-0.884124	0.135727	1.4e-06	5.21e-05	0.757067
g65171	unbiased	48.5761	59.9862	48.816	50.8652	46.2871	54.1014	65.8709	50.3318	47.3002	5.60217	5.90656	5.60928	5.63157	5.93041	5.63854	0.127047	0.134067	0.00702	0.542562	0.537605	0.989734
g65185	unbiased	6.89945	8.2907	6.6385	4.54684	9.25205	9.2065	7.37491	6.30564	6.97136	2.78648	3.05149	2.73086	2.98175	3.21579	2.93329	0.0977209	0.158085	0.0603644	0.870908	0.782646	0.952653
g65187	unbiased	1.1105	1.70711	1.39423	0.851226	1.36978	1.73575	1.67847	1.47562	1.31283	0.151209	0.771556	0.479469	1.07758	1.43675	1.25956	0.128986	-0.191971	-0.320957	0.906686	0.88672	0.883286
g65193	unbiased	5.81088	11.44	7.81811	5.37223	6.24953	12.949	9.93104	7.58613	8.0501	2.53876	3.51602	2.96682	2.76784	3.63691	3.14047	-0.131437	-0.54831	-0.416874	0.663498	0.0412295	0.271978
g6520	male	7.24533	12.9469	4.48953	6.54566	7.945	12.2862	13.6076	4.92787	4.0512	2.85705	3.69453	2.16656	3.04358	3.80187	2.45668	-1.10494	-0.403855	0.701086	0.00063631	0.289082	0.118086
g65214	unbiased	0	0.341728	0	0	0	0.285957	0.397498	0	0	-Inf	-1.54908	-Inf	0	0.424092	0	-16.6096	-16.6096	NA	0.355477	NA	NA
g65219	unbiased	0	0.0325639	0.0257492	0	0	0.0651279	0	0	0.0514983	-Inf	-4.94058	-5.27933	0	0.0462311	0.036678	0.0540752	-16.6096	-16.6096	NA	NA	NA
g6522	male	0.110336	3.8613	0.877641	0.0964755	0.124197	2.12976	5.59285	0.90311	0.852173	-3.18002	1.94909	-0.188297	0.150996	2.28134	0.908921	-1.70307	-4.68486	-2.98179	0.00944344	9.61e-08	0.0049209
g65222	unbiased	23.8592	43.1333	20.4849	20.1716	27.5469	40.3105	45.9561	19.1851	21.7848	4.57647	5.43073	4.35649	4.63571	5.4638	4.42525	-0.6509	-0.421628	0.229272	0.0141163	0.151375	0.632127
g65225	unbiased	0.416849	0.92954	0.470485	0.414469	0.419229	0.913391	0.945688	0.49268	0.448289	-1.2624	-0.105411	-1.08778	0.502686	0.948257	0.556292	-0.560329	-0.722116	-0.161786	0.549164	0.469967	0.945298
g65226	unbiased	9.92203	10.6792	4.75247	10.8354	9.00866	8.40556	12.9529	4.85239	4.65255	3.31064	3.41673	2.24868	3.44917	3.54587	2.52418	-0.740473	0.336706	1.07718	0.157556	0.571911	0.102957
g65228	female	3.47683	0	5.87324	2.98908	3.96457	0	0	5.84112	5.90536	1.79777	-Inf	2.55416	2.16248	0	2.78099	16.6096	16.6096	-0.746785	8.51e-10	2.03e-08	0.305384
g65229	male	0.368428	2.02329	0.213872	0.557448	0.179407	1.40852	2.63806	0.19327	0.234475	-1.44055	1.0167	-2.22518	0.45252	1.59612	0.279616	-2.81178	-2.0017	0.81008	0.0328708	0.130446	0.807813
g65230	unbiased	7.17824	10.6279	8.38129	7.00247	7.35401	11.0963	10.1595	8.48449	8.27809	2.84363	3.40978	3.06717	3.03179	3.53952	3.22979	0.0776605	-0.133481	-0.211141	0.826829	0.71417	0.702171
g65232	unbiased	12.1124	19.5049	12.8112	11.5875	12.6372	18.9595	20.0502	12.589	13.0333	3.59841	4.28576	3.67933	3.71286	4.3579	3.78777	-0.184129	-0.253093	-0.0689638	0.283205	0.14057	0.842766
g65238	unbiased	5.12225	13.1288	4.94498	5.58273	4.66177	12.1998	14.0577	4.81274	5.07722	2.35678	3.71466	2.30596	2.61406	3.82057	2.57167	-0.985185	-0.919175	0.0660095	0.00128501	0.00356258	0.951251
g65239	unbiased	10.0488	13.6728	10.1936	10.9154	9.18216	14.0754	13.2702	10.9357	9.45163	3.32895	3.77324	3.34959	3.46582	3.87507	3.4846	-0.0029121	-0.00851412	-0.00560202	0.985436	0.971924	0.991222
g65242	unbiased	0.022571	0.460374	0.156259	0	0.045142	0.29845	0.622297	0.194521	0.117996	-5.46939	-1.11912	-2.67799	0.032201	0.546338	0.209465	-1.12719	-3.93018	-2.80299	0.534105	0.113696	0.493814
g65247	male	1.49409	3.23255	0.957724	1.4705	1.51769	2.26574	4.19937	1.01966	0.895791	0.579267	1.69267	-0.0623181	1.31851	2.08153	0.969177	-1.32493	-0.670757	0.65417	0.00164057	0.14981	0.324926
g65248	unbiased	50.9053	41.0836	56.7927	46.9897	54.8208	46.5255	35.6417	56.6069	56.9785	5.66974	5.36049	5.82763	5.69781	5.39519	5.85282	0.884907	0.738157	-0.14675	2.34e-05	0.000581724	0.72963
g65252	unbiased	29.8897	42.796	35.8831	29.4127	30.3668	43.6023	41.9898	36.4954	35.2708	4.90158	5.4194	5.16523	4.94905	5.45273	5.20489	0.166823	-0.084227	-0.25105	0.337865	0.670845	0.283433
g65253	unbiased	109.823	102.945	123.556	115.779	103.867	98.8541	107.036	127.466	119.647	6.77904	6.68573	6.94902	6.79211	6.69968	6.96065	0.68596	0.530268	-0.155692	2.63e-05	0.0017444	0.603736
g65255	unbiased	3.85732	4.6409	4.23319	3.14124	4.57341	5.60965	3.67214	4.40819	4.05819	1.9476	2.2144	2.08175	2.28016	2.49593	2.38769	0.282977	0.1573	-0.125677	0.583419	0.774539	0.918919
g6526	male	5.32466	16.0057	2.43773	5.6227	5.02663	13.6255	18.3859	2.70752	2.16794	2.41269	4.00051	1.28554	2.66099	4.08795	1.78146	-2.28916	-1.14772	1.14144	1.23e-07	0.009874	0.0574664
g6527	unbiased	0.0806294	0.481369	0.313269	0	0.161259	0.666337	0.296401	0.521159	0.105378	-3.63255	-1.05478	-1.67453	0.111872	0.566931	0.393162	-0.208682	-2.17856	-1.96987	0.933805	0.567187	NA
g6529	unbiased	4.12213	6.25326	4.24158	3.33397	4.9103	6.22221	6.28431	3.80077	4.68239	2.04339	2.64461	2.0846	2.35674	2.85863	2.39	-0.138412	-0.171199	-0.0327871	0.757699	0.728535	0.979641
g65293	unbiased	8.3663	24.0109	11.7147	9.83006	6.90254	25.9075	22.1144	11.4637	11.9657	3.06459	4.58562	3.55025	3.22748	4.64449	3.66843	-0.616107	-1.08451	-0.468404	0.0826941	0.00179898	0.391137
g65294	unbiased	24.3209	37.5087	29.1211	22.1888	26.4529	40.6452	34.3721	29.3351	28.9072	4.60412	5.22915	4.86399	4.66226	5.26711	4.9127	0.0539949	-0.195006	-0.249001	0.851128	0.477041	0.528026
g65297	unbiased	79.0822	81.7471	96.668	77.3177	80.8466	75.2825	88.2117	96.6907	96.6453	6.30528	6.3531	6.59497	6.32341	6.37064	6.60981	0.665634	0.38841	-0.277224	6.6e-05	0.0310347	0.277102
g65299	unbiased	1.56452	5.07738	2.3177	1.24655	1.88248	5.04971	5.10504	2.09444	2.54096	0.64572	2.34408	1.21269	1.35869	2.60345	1.73018	-0.709775	-1.26863	-0.558852	0.0826941	0.00233802	0.418349
g65310	female	0.0908629	0	2.12986	0.181726	0	0	0	1.89016	2.36957	-3.46016	-Inf	1.09076	0.12547	0	1.6461	16.6096	16.6096	-4.51381	0.00045102	0.420078	0.0597611
g65311	female	1.88046	0	0.583519	2.09848	1.66244	0	0	0.895449	0.271589	0.911086	-Inf	-0.777148	1.5263	0	0.663134	16.6096	16.6096	1.70372	0.00681855	0.000242383	0.389579
g65316	unbiased	0.919153	1.96164	0.578775	1.2673	0.571007	1.44938	2.4739	0.571192	0.586358	-0.121623	0.97206	-0.788925	0.94047	1.5664	0.658806	-1.33205	-0.642582	0.689468	0.0869319	0.438027	0.645808
g65329	unbiased	83.0278	100.986	94.4797	79.9055	86.1502	101.443	100.529	97.0122	91.9473	6.37552	6.65801	6.56193	6.39279	6.67223	6.57712	0.325328	0.150993	-0.174335	0.0453851	0.415388	0.519581
g65350	unbiased	25.5836	33.2773	25.1903	21.6383	29.529	34.1508	32.4039	24.962	25.4187	4.67715	5.05647	4.6548	4.73246	5.09918	4.71096	0.019099	0.0507146	0.0316156	0.948166	0.857494	0.952663
g65364	female	0	0	1.566	0	0	0	0	1.20818	1.92381	-Inf	-Inf	0.647084	0	0	1.35952	16.6096	NA	-16.6096	0.00940856	1	0.0846549
g65368	unbiased	21.9216	32.5413	20.7633	23.5013	20.3418	28.5458	36.5368	22.3723	19.1543	4.45428	5.0242	4.37596	4.51864	5.06787	4.44383	-0.223185	-0.130167	0.0930176	0.343691	0.617654	0.844317
g65371	unbiased	8.93624	14.6202	10.8035	9.58769	8.28479	12.9249	16.3155	11.1107	10.4963	3.15967	3.86989	3.43343	3.3127	3.96534	3.56114	-0.0116381	-0.270643	-0.259005	0.976789	0.486342	0.675691
g65372	unbiased	2.59182	6.8004	3.83209	2.26623	2.91741	7.23302	6.36777	3.73213	3.93205	1.37397	2.76562	1.93813	1.84472	2.96355	2.27265	-0.407788	-0.961984	-0.554196	0.607358	0.234226	0.695421
g65378	unbiased	6.67375	7.3472	8.91351	6.03764	7.30987	10.0174	4.67703	8.27343	9.55358	2.7385	2.87719	3.15599	2.93993	3.06129	3.3094	0.690001	0.283239	-0.406762	0.197573	0.652216	0.666776
g65387	unbiased	5.10969	5.25438	5.35283	3.94778	6.27159	5.98722	4.52154	5.30013	5.40553	2.35324	2.39352	2.4203	2.6111	2.64487	2.6674	0.444343	0.38476	-0.0595822	0.328309	0.415712	0.967493
g6539	unbiased	7.58391	18.6036	8.60489	8.2453	6.92253	16.9339	20.2734	8.2529	8.95688	2.92294	4.21751	3.10516	3.10163	4.29305	3.26377	-0.688315	-0.855388	-0.167073	0.011562	0.0018209	0.751684
g6540	unbiased	236.084	260.37	263.172	223.296	248.873	268.958	251.783	265.219	261.124	7.88316	8.02442	8.03986	7.88925	8.02995	8.04533	0.436027	0.291011	-0.145016	0.00528237	0.0819573	0.606284
g6542	unbiased	3.27474	10.8985	5.18411	2.80771	3.74176	11.738	10.059	5.04548	5.32275	1.71138	3.44606	2.3741	2.09584	3.57271	2.62857	-0.652638	-1.3058	-0.65316	0.0212579	4.4e-06	0.0966758
g65425	unbiased	148.66	129.295	172.632	112.688	184.633	149.51	109.081	171.578	173.686	7.21587	7.01452	7.43156	7.22554	7.02564	7.43989	0.834117	0.625564	-0.208553	0.00447026	0.0421379	0.718115
g6544	male	0.0417007	20.1067	0.477963	0	0.0834014	13.2335	26.98	0.628922	0.327003	-4.58378	4.3296	-1.06503	0.0589408	4.39963	0.56361	-4.9632	-8.4936	-3.5304	2.97e-14	1.26e-07	0.174133
g65463	unbiased	6.40068	7.85775	5.68897	5.72728	7.07408	7.65764	8.05786	3.43469	7.94325	2.67823	2.97412	2.50817	2.88766	3.14694	2.74178	-0.0439481	0.1368	0.180748	0.97134	0.845689	0.895362
g65464	unbiased	19.5609	15.1791	15.609	18.5297	20.592	17.2423	13.116	16.3629	14.8552	4.2899	3.92401	3.96431	4.36183	4.01606	4.05389	0.457989	0.795273	0.337284	0.0771491	0.00129335	0.383888
g65465	unbiased	0.667739	0.357332	0.212434	0.812496	0.522981	0.324151	0.390512	0.211272	0.213596	-0.582644	-1.48466	-2.23491	0.737894	0.440774	0.277906	-0.326098	1.34442	1.67052	0.786209	0.18721	0.219422
g65475	male	4.10943	40.1591	4.42111	2.8041	5.41476	36.2529	44.0653	4.22693	4.61529	2.03894	5.32766	2.14441	2.35316	5.36314	2.43859	-2.75899	-2.85916	-0.100165	3.24e-16	1.12e-15	0.949813
g65480	unbiased	1.53475	4.19603	2.68212	0.948098	2.12139	5.42759	2.96447	2.62968	2.73456	0.618004	2.06902	1.42337	1.34184	2.37741	1.88054	-0.232446	-1.0341	-0.801659	0.711684	0.074332	0.344228
g65481	unbiased	10.392	18.2336	13.3926	9.23762	11.5463	21.0269	15.4404	12.9599	13.8253	3.3774	4.18853	3.74336	3.50995	4.26556	3.84726	-0.0280064	-0.383647	-0.35564	0.947082	0.302696	0.524041
g6549	unbiased	31.5071	37.3297	37.9705	24.1999	38.8143	45.794	28.8655	33.9735	41.9675	4.97761	5.22225	5.24681	5.02268	5.26039	5.28431	0.439592	0.177821	-0.26177	0.269438	0.693703	0.717904
g65491	unbiased	16.8817	31.2845	15.0397	21.3643	12.399	24.0334	38.5357	15.4214	14.658	4.07739	4.96738	3.9107	4.16041	5.01277	4.00358	-0.628551	-0.442455	0.186096	0.136787	0.322993	0.845361
g65493	unbiased	2.26327	6.43962	2.57757	2.19923	2.32731	4.11436	8.76488	2.66223	2.49291	1.17841	2.68698	1.36601	1.70632	2.89523	1.83898	-0.889145	-1.06445	-0.175306	0.0192555	0.00557276	0.833492
g65494	male	0.182573	6.47604	0.144268	0.159638	0.205508	4.92525	8.02683	0.221389	0.067147	-2.45345	2.69511	-2.79318	0.241929	2.90227	0.194425	-5.05964	-4.71029	0.349355	9.34e-06	0.000105917	0.882167
g65499	unbiased	981.033	790.944	1118.83	1063.31	898.751	777.731	804.158	1129.82	1107.83	9.93816	9.62743	10.1278	9.93963	9.62925	10.1291	0.922335	0.747753	-0.174582	2.36e-08	9.2e-06	0.559779
g65500	female	225.579	161.099	277.011	188.576	262.581	189.507	132.692	272.582	281.44	7.81749	7.3318	8.1138	7.82387	7.34073	8.119	1.19851	0.911225	-0.287283	1.25e-06	0.00033815	0.510125
g65501	unbiased	12.4743	18.7058	14.3349	11.5578	13.3909	20.0154	17.3963	14.2476	14.4223	3.64089	4.22541	3.84146	3.75214	4.30055	3.93875	0.0355766	-0.15377	-0.189347	0.923921	0.686663	0.753109
g65504	female	11.7785	9.95732	18.0857	6.58995	16.9671	13.6174	6.29721	19.8599	16.3114	3.55808	3.31576	4.17678	3.67565	3.45382	4.25442	1.27221	0.655738	-0.616467	0.0359848	0.330113	0.56261
g65510	male	5.83654	10.8824	1.6187	6.38718	5.28589	6.47165	15.2932	1.61691	1.62048	2.54511	3.44392	0.694836	2.77327	3.57075	1.38885	-2.31604	-0.450467	1.86557	7.94e-06	0.452702	0.00227696
g65511	female	1.22928	0.0886887	0.916113	1.0447	1.41386	0.113994	0.0633835	1.07732	0.754906	0.297814	-3.49511	-0.126403	1.15658	0.122591	0.938183	3.78226	4.21572	0.433465	1.51e-08	2.27e-10	0.653497
g6552	unbiased	2.31261	1.53468	1.2085	2.5722	2.05301	1.39563	1.67374	1.24851	1.16848	1.20952	0.617938	0.273217	1.72797	1.3418	1.14307	0.0793802	1.03139	0.952011	0.902423	0.0424384	0.156426
g65533	unbiased	0	0	0.573399	0	0	0	0	0.518164	0.628635	-Inf	-Inf	-0.802389	0	0	0.653885	16.6096	NA	-16.6096	0.239026	NA	NA
g65534	female	0	0	0.477219	0	0	0	0	0.370345	0.584092	-Inf	-Inf	-1.06728	0	0	0.562884	16.6096	NA	-16.6096	0.00330515	1	0.0411236
g65563	unbiased	5.05146	5.39974	6.51866	3.7428	6.36012	5.97287	4.82662	6.48823	6.54909	2.3367	2.43289	2.70458	2.59728	2.67801	2.91048	0.690194	0.329027	-0.361166	0.0901118	0.465652	0.629998
g65566	unbiased	348.571	366.434	400.131	341.742	355.401	376.569	356.299	415.103	385.159	8.44531	8.51741	8.64433	8.44944	8.52134	8.64793	0.547673	0.361161	-0.186512	0.000615994	0.0340482	0.497006
g65567	female	6.2907	10.1744	18.0634	5.28786	7.29354	6.83119	13.5175	18.3333	17.7935	2.65322	3.34687	4.175	2.86606	3.48213	4.25273	1.25901	-0.253645	-1.51265	0.00477319	0.689588	0.0045529
g6558	unbiased	3.06176	5.83546	2.87326	3.16257	2.96096	5.50573	6.16518	2.54184	3.20468	1.61436	2.54485	1.52269	2.0221	2.77304	1.95355	-0.599105	-0.493559	0.105546	0.156961	0.269818	0.930834
g6559	unbiased	3.17286	4.3006	2.24031	3.08701	3.25871	4.07244	4.52876	1.8837	2.59692	1.66578	2.10454	1.1637	2.06104	2.40616	1.69613	-0.517913	-0.00338278	0.51453	0.404924	1	0.616091
g6561	unbiased	0.0733187	0.030296	0	0	0.146637	0.060592	0	0	0	-3.76967	-5.04473	-Inf	0.102079	0.0430589	0	-16.6096	1.65703	16.6096	NA	NA	NA
g65621	unbiased	16.1087	24.6388	14.4959	16.6454	15.5719	21.1981	28.0794	13.7429	15.2489	4.00977	4.62286	3.85757	4.09666	4.68026	3.95381	-0.339831	-0.173796	0.166035	0.202957	0.557684	0.744665
g65623	unbiased	7.12763	6.01383	5.76048	6.51753	7.73773	6.58722	5.44045	5.82491	5.69605	2.83342	2.58828	2.52619	3.02283	2.8102	2.75713	0.356727	0.674881	0.318154	0.325933	0.049671	0.575625
g6567	female	13.6007	9.0128	20.7355	9.76524	17.4361	10.0333	7.99229	19.3864	22.0847	3.76561	3.17198	4.37403	3.86797	3.32377	4.44198	1.62033	1.01809	-0.602238	3.68e-07	0.00238047	0.20437
g65677	unbiased	5.46687	7.98536	5.11568	5.94293	4.99082	6.74246	9.22826	4.31405	5.91732	2.45072	2.99736	2.35493	2.69307	3.16758	2.61251	-0.216585	-0.105588	0.110997	0.586121	0.801326	0.901049
g65679	unbiased	62.0763	82.8186	78.5601	51.3521	72.8006	96.849	68.7881	81.0746	76.0456	5.95597	6.37188	6.29572	5.97903	6.3892	6.31397	0.340582	0.00961787	-0.330964	0.245529	0.979379	0.460958
g65681	unbiased	21.2056	14.6884	10.4449	22.4396	19.9716	11.465	17.9118	10.8919	9.99789	4.40637	3.87661	3.38473	4.47285	3.97163	3.51663	-0.0641001	0.971935	1.03604	0.845031	0.000129845	0.000190896
g65686	unbiased	0	0.1253	0.0874709	0	0	0.250601	0	0.108889	0.0660522	-Inf	-2.99654	-3.51505	0	0.17031	0.120977	-0.124939	-16.6096	-16.6096	NA	NA	NA
g65688	unbiased	8.0473	14.2411	6.12104	7.29702	8.79758	12.8465	15.6358	5.78042	6.46165	3.0085	3.83199	2.61378	3.17749	3.9299	2.83209	-0.793953	-0.388449	0.405503	0.000201907	0.101698	0.191382
g65689	male	0.184913	12.8236	0.961745	0.126176	0.243649	7.58441	18.0627	0.43746	1.48603	-2.43508	3.68073	-0.0562737	0.244781	3.78906	0.972138	-3.30418	-5.67738	-2.3732	8.91e-06	5.09e-08	0.109254
g657	unbiased	71.1956	91.6253	80.1378	57.6514	84.7397	103.937	79.3132	81.1905	79.0851	6.15372	6.51767	6.32441	6.17384	6.53333	6.3423	0.224456	0.0621354	-0.162321	0.426871	0.852484	0.745645
g65708	male	5.3668	10.5888	3.4656	4.11378	6.61981	13.1819	7.99578	2.85254	4.07867	2.42406	3.40447	1.79311	2.67057	3.53466	2.15885	-1.19688	-0.558491	0.638393	0.0133113	0.312913	0.413673
g6571	female	19.1075	13.9108	24.132	16.2824	21.9326	16.4042	11.4175	23.7066	24.5573	4.25607	3.79813	4.59288	4.32966	3.89829	4.65145	1.21117	0.883785	-0.327383	6.73e-07	0.000439113	0.425606
g65715	female	13.7185	11.9323	21.5064	12.7836	14.6534	15.3702	8.49442	24.8928	18.1199	3.77805	3.5768	4.42669	3.87956	3.69291	4.49226	1.26336	0.625968	-0.637388	0.0022067	0.180068	0.318364
g65720	unbiased	8.35273	8.86565	11.8492	6.13035	10.5751	10.6961	7.03521	10.032	13.6664	3.06225	3.14823	3.56672	3.22539	3.30241	3.68361	0.834071	0.336234	-0.497837	0.0626797	0.51101	0.510337
g65724	unbiased	51.8701	73.2322	67.7343	45.7755	57.9647	81.5648	64.8995	63.8069	71.6617	5.69683	6.19441	6.08181	5.72438	6.21397	6.10296	0.305667	-0.0691293	-0.374797	0.219192	0.82972	0.275065
g6574	unbiased	38.8088	59.7721	35.0204	35.9996	41.618	55.3074	64.2367	38.5112	31.5296	5.27831	5.9014	5.13012	5.31502	5.92534	5.17074	-0.347577	-0.188203	0.159374	0.137823	0.486657	0.703482
g65753	male	3.31586	9.59991	1.54968	3.88963	2.74209	8.57183	10.628	1.54121	1.55815	1.72938	3.26302	0.63197	2.10965	3.40598	1.35032	-2.20649	-1.09188	1.11461	0.000161122	0.0699237	0.228905
g65762	unbiased	14.0068	18.3202	19.5167	12.3458	15.6678	17.8387	18.8017	20.5821	18.4514	3.80806	4.19536	4.28664	3.90754	4.27204	4.35873	0.513574	0.045083	-0.468491	0.0433145	0.881107	0.193451
g65763	male	2.69893	40.6074	2.51132	3.13077	2.26709	22.0664	59.1483	2.30659	2.71604	1.43239	5.34367	1.32845	1.88711	5.37877	1.81201	-3.58075	-3.45988	0.120871	5.08e-11	7.01e-10	0.957639
g65764	unbiased	3233.56	3811.43	3042.45	3127.82	3339.3	3700.78	3922.09	3037.67	3047.23	11.6589	11.8961	11.571	11.6594	11.8965	11.5715	0.0972429	0.197342	0.100099	0.537688	0.188269	0.699144
g65765	unbiased	3.58885	5.53921	3.10048	3.85319	3.32451	5.58211	5.4963	2.99398	3.20699	1.84352	2.46968	1.63249	2.19813	2.70912	2.03579	-0.415908	-0.190069	0.225839	0.141744	0.543102	0.66919
g65766	unbiased	6.20328	15.5957	7.82017	6.30028	6.10628	14.099	17.0924	7.93392	7.70642	2.63303	3.96308	2.9672	2.84865	4.05274	3.14081	-0.571624	-0.892419	-0.320795	0.0403413	0.00145279	0.504817
g65767	unbiased	90.6888	84.1592	82.7938	87.3355	94.0422	83.8594	84.459	85.6152	79.9724	6.50285	6.39505	6.37145	6.51867	6.41209	6.38877	0.398041	0.54153	0.143488	0.0124974	0.000551539	0.611281
g65769	female	210.575	136.724	257.752	221.09	200.06	139.993	133.454	264.074	251.43	7.71819	7.09512	8.00984	7.72503	7.10564	8.01543	1.33557	1.05812	-0.277451	1.36e-17	2.92e-11	0.250133
g6577	female	125.368	38.5028	83.1081	140.775	109.96	37.5149	39.4908	86.2673	79.9488	6.97003	5.26689	6.37692	6.98149	5.30388	6.39417	1.53229	2.14135	0.609061	2.99e-15	5.7e-29	0.0107085
g65770	unbiased	14.6132	18.7488	12.6153	12.2737	16.9526	17.6825	19.8151	13.8299	11.4007	3.8692	4.22873	3.6571	3.96469	4.30369	3.76716	-0.148431	0.0727196	0.22115	0.745176	0.874935	0.763257
g65771	unbiased	7.42473	6.16349	3.87766	7.11048	7.73898	5.67355	6.65343	3.54098	4.21434	2.89234	2.62375	1.95519	3.07463	2.84066	2.28619	-0.24484	0.704342	0.949182	0.520124	0.0311037	0.0119948
g65772	unbiased	0.169303	0.0667673	0.102002	0.338606	0	0	0.133535	0.156529	0.047475	-2.56232	-3.90471	-3.29333	0.225649	0.0932455	0.140127	1.06187	1.82961	0.767741	0.786691	0.639045	NA
g65775	female	62.5689	31.327	64.4814	65.6835	59.4543	32.6721	29.9818	65.4717	63.491	5.96737	4.96933	6.01081	5.99025	5.01467	6.03301	1.46179	1.43255	-0.0292365	3.36e-13	2.17e-12	0.954945
g65776	male	1.70601	5.32475	1.62027	1.71219	1.69983	5.00161	5.64788	1.69032	1.55023	0.770626	2.41271	0.696234	1.43617	2.66101	1.38972	-1.29321	-1.20575	0.0874543	1.21e-05	9.08e-05	0.911396
g6578	unbiased	5.94389	10.9121	5.26489	5.47089	6.41688	11.8995	9.92464	5.05809	5.47168	2.57141	3.44786	2.3964	2.79574	3.57436	2.64729	-0.63252	-0.44642	0.1861	0.113789	0.315473	0.821619
g6579	unbiased	0	0.937257	0.0388288	0	0	0.41702	1.45749	0.0776576	0	-Inf	-0.0934834	-4.68673	0	0.954015	0.0549579	-4.15529	-16.6096	-16.6096	0.0860667	0.0431511	0.888691
g65790	unbiased	0.336628	0.179285	0.0847532	0.214033	0.459223	0.189755	0.168814	0.0494708	0.120036	-1.57077	-2.47967	-3.56059	0.418598	0.237912	0.117367	-0.661301	1.33291	1.99421	0.764782	0.450381	0.458582
g65791	male	1.50929	19.7569	3.30192	1.59377	1.42481	11.9633	27.5504	3.43819	3.16565	0.59387	4.30428	1.72331	1.32728	4.37552	2.10498	-2.1482	-3.2633	-1.1151	2.57e-06	2.65e-11	0.111848
g65792	unbiased	17.4857	24.5422	25.9913	16.9321	18.0393	22.9832	26.1012	26.8363	25.1463	4.1281	4.61719	4.69996	4.20834	4.67481	4.75442	0.506106	-0.0535328	-0.559639	0.00199733	0.811883	0.00283261
g65793	unbiased	12.9982	19.0046	11.8434	12.8703	13.1261	18.8193	19.1899	11.4509	12.236	3.70024	4.24828	3.56601	3.80717	4.32226	3.68296	-0.260485	-0.113478	0.147007	0.269779	0.676589	0.737585
g65799	unbiased	1.28891	0.154733	0.0611759	1.45442	1.1234	0.309467	0	0	0.122352	0.366152	-2.69215	-4.03089	1.19466	0.207559	0.0856638	-0.945925	3.46784	4.41376	0.8453	0.168773	0.255145
g65801	unbiased	55.7953	91.2387	59.8246	56.8234	54.7671	90.7336	91.7438	60.7995	58.8498	5.80207	6.51157	5.90267	5.8277	6.5273	5.92658	-0.187221	-0.274378	-0.0871568	0.321292	0.143878	0.808776
g65802	female	30.4055	3.73535	40.0343	29.5551	31.256	2.26366	5.20704	43.5341	36.5344	4.92626	1.90124	5.32316	4.97295	2.24347	5.35876	3.85471	3.47008	-0.384628	1.71e-33	5.2e-27	0.489198
g65803	male	4.31275	24.6953	4.63219	3.74172	4.88378	13.5457	35.8449	4.32424	4.94014	2.10861	4.62616	2.21169	2.40946	4.68343	2.4937	-1.98013	-2.07338	-0.0932562	3.53e-05	2.42e-05	0.949143
g65804	unbiased	13.3229	16.1953	16.0459	12.3288	14.317	17.5788	14.8118	16.481	15.6108	3.73584	4.0175	4.00413	3.84025	4.10394	4.09135	0.405742	0.148629	-0.257113	0.194555	0.68422	0.644096
g65812	female	42.0879	22.547	37.4668	44.5212	39.6545	21.0311	24.063	38.7608	36.1727	5.39533	4.49486	5.22754	5.42921	4.55747	5.26554	1.15612	1.3383	0.182177	3.66e-11	1.83e-14	0.573162
g65813	unbiased	193.457	127.959	187.074	205.332	181.583	125.04	130.877	180.805	193.342	7.59587	6.99954	7.54747	7.60331	7.01077	7.55516	0.970073	1.03299	0.06292	5.41e-09	6.36e-10	0.878007
g65814	unbiased	40.7116	63.6666	45.4449	42.0669	39.3563	56.3176	71.0156	46.9411	43.9486	5.34737	5.99246	5.50605	5.38238	6.01495	5.53745	-0.0616031	-0.206492	-0.144889	0.78621	0.32433	0.671181
g65815	unbiased	29.0807	33.7058	18.7126	32.3176	25.8437	29.0737	38.3378	18.8287	18.5965	4.86199	5.07492	4.22594	4.91077	5.1171	4.30105	-0.423561	0.228187	0.651748	0.0915622	0.422065	0.025763
g65816	unbiased	66.1664	101.329	63.7025	73.1889	59.144	81.1523	121.506	65.857	61.5479	6.04803	6.6629	5.99328	6.06967	6.67707	6.01575	-0.242427	-0.172123	0.0703039	0.376648	0.560779	0.907236
g65817	unbiased	58.2945	75.6053	39.5584	66.6449	49.944	61.0777	90.1329	40.6632	38.4535	5.86529	6.24042	5.30591	5.88983	6.25937	5.34193	-0.507509	0.0683232	0.575832	0.0527113	0.844454	0.0788535
g65818	female	1.93469	0.0514832	0.825118	1.74063	2.12875	0	0.102966	0.844877	0.80536	0.952102	-4.27975	-0.277328	1.55321	0.0724258	0.86799	4.45261	5.69259	1.23998	0.0206974	0.00258017	0.502894
g65820	unbiased	17.2885	38.0462	19.1274	19.8759	14.701	33.4231	42.6693	19.0111	19.2438	4.11174	5.24968	4.25757	4.19286	5.28711	4.33109	-0.567145	-0.696345	-0.1292	0.016511	0.00305901	0.784101
g65821	male	4.3013	8.30554	2.65629	3.99585	4.60676	7.67092	8.94017	2.58604	2.72653	2.10477	3.05407	1.40941	2.40635	3.21809	1.87038	-1.22099	-0.514333	0.70666	8.67e-09	0.0258266	0.00678046
g65822	unbiased	1.1913	8.12331	3.56175	1.17181	1.21079	5.75766	10.489	3.69922	3.42428	0.252537	3.02207	1.83259	1.13179	3.18956	2.18959	-0.759655	-2.32712	-1.56747	0.0401883	3.02e-10	0.000193371
g65823	unbiased	88.8023	221.686	107.624	80.9465	96.658	225.212	218.159	100.968	114.279	6.47253	7.79237	6.74986	6.48868	7.79887	6.7632	-0.621491	-0.887925	-0.266434	0.000249714	1.1e-07	0.311083
g65824	unbiased	7.73549	8.14331	7.16825	6.91339	8.5576	10.4668	5.81981	8.29698	6.03952	2.95149	3.02562	2.84162	3.12689	3.19272	3.03003	0.229548	0.349749	0.120201	0.758149	0.621878	0.927106
g65825	unbiased	8.14665	5.51004	8.16655	7.17639	9.11692	7.33348	3.6866	7.59522	8.73789	3.02621	2.46206	3.02973	3.19324	2.70267	3.19638	0.979784	0.986419	0.00663505	0.0732065	0.0816937	0.995249
g65826	unbiased	6.15127	6.51071	7.4726	6.51886	5.78369	7.49765	5.52377	6.71928	8.22592	2.62088	2.70281	2.90161	2.8382	2.90895	3.0828	0.615959	0.349747	-0.266212	0.217865	0.555237	0.772022
g65827	unbiased	5.10963	11.4866	4.25037	5.15487	5.06439	6.24188	16.7313	4.42102	4.07973	2.35322	3.52188	2.08759	2.61109	3.64231	2.39242	-0.999738	-0.720916	0.278822	0.0429352	0.17515	0.779722
g65828	male	2.17219	37.4226	4.23714	2.68922	1.65517	36.2014	38.6438	3.97447	4.49981	1.11915	5.22584	2.08309	1.66548	5.26388	2.38878	-2.72034	-3.66548	-0.945136	1.28e-29	1.94e-49	0.00158361
g65829	unbiased	0	0.120709	0.0111501	0	0	0.0846065	0.156811	0	0.0223002	-Inf	-3.05039	-6.4868	0	0.164412	0.0159972	-3.00698	-16.6096	-16.6096	0.511977	NA	NA
g6583	unbiased	141.847	176.154	152.991	124.837	158.858	183.933	168.375	151.208	154.774	7.14819	7.46069	7.2573	7.15833	7.46886	7.2667	0.216873	0.117864	-0.0990094	0.314234	0.62	0.813748
g65830	unbiased	0.0437794	0.263998	0	0.0875588	0	0.37261	0.155386	0	0	-4.5136	-1.9214	-Inf	0.0618168	0.337994	0	-16.6096	-2.14526	16.6096	0.19856	0.544804	NA
g65834	unbiased	0	0	0.0260807	0	0	0	0	0	0.0521614	-Inf	-Inf	-5.26087	0	0	0.0371442	16.6096	NA	-16.6096	NA	NA	NA
g65835	unbiased	0	0	0.0811161	0	0	0	0	0.162232	0	-Inf	-Inf	-3.62387	0	0	0.112521	16.6096	NA	-16.6096	NA	NA	NA
g65836	male	0.615536	12.9318	2.25741	0.694577	0.536496	6.0594	19.8042	2.11916	2.39566	-0.700085	3.69285	1.17467	0.692013	3.80031	1.70373	-2.08155	-3.94015	-1.8586	0.0023191	4.5e-07	0.0803545
g65837	male	1.4484	20.7522	3.31432	1.60524	1.29156	9.5352	31.9692	2.68997	3.93867	0.53446	4.37519	1.72871	1.29184	4.44309	2.10913	-2.20966	-3.38817	-1.17851	0.000325921	1.75e-07	0.225417
g6584	male	5.52172	15.4646	5.51518	5.34912	5.69432	13.607	17.3223	5.08817	5.94219	2.46512	3.9509	2.46341	2.70525	4.0413	2.70381	-1.06261	-1.04861	0.0140024	0.000235346	0.000435807	0.991405
g65841	unbiased	23.3991	5.38749	2.06358	29.3355	17.4627	2.81591	7.95907	1.52944	2.59772	4.54838	2.42961	1.04515	4.60876	2.67525	1.61522	-0.9495	2.57303	3.52253	0.19597	1.37e-05	6.9e-08
g65843	male	0.21741	8.87999	0.229317	0.228716	0.206105	5.23154	12.5284	0.285469	0.173165	-2.20151	3.15056	-2.12458	0.283815	3.30451	0.297857	-4.84178	-4.90458	-0.0628057	1.35e-15	1.67e-13	0.988458
g65844	unbiased	16.2216	17.9767	12.417	16.8941	15.549	17.198	18.7555	12.1658	12.6682	4.01984	4.16806	3.63424	4.10615	4.24616	3.74599	-0.111077	0.288539	0.399617	0.609227	0.151816	0.10044
g65847	unbiased	1820.85	1938.35	2084.83	1557.72	2083.98	2324.6	1552.1	2093.31	2076.35	10.8304	10.9206	11.0257	10.8312	10.9214	11.0264	0.520978	0.33515	-0.185828	0.0483393	0.24358	0.705482
g65848	unbiased	27.8897	21.1736	30.6493	30.0175	25.7619	18.2487	24.0985	31.1509	30.1478	4.80166	4.40419	4.93778	4.85248	4.47077	4.9841	0.959041	0.83776	-0.121281	6.57e-05	0.000778794	0.809873
g6585	unbiased	45.6166	49.9651	36.1003	50.38	40.8532	45.585	54.3452	34.0778	38.1229	5.51149	5.64285	5.17394	5.54277	5.67144	5.21336	-0.0449368	0.308177	0.353114	0.903352	0.330496	0.437157
g65850	male	2.90064	6.661	1.60613	2.96105	2.84023	4.63267	8.68932	1.77141	1.44085	1.53637	2.73574	0.683589	1.96371	2.93753	1.38191	-1.62191	-0.755678	0.86623	0.000277883	0.123171	0.187793
g65851	unbiased	0.965899	2.80001	1.69055	1.26176	0.670034	1.98	3.62001	1.81546	1.56564	-0.0500558	1.48543	0.757493	0.975189	1.926	1.4279	-0.298045	-1.08522	-0.78718	0.610535	0.0405132	0.300881
g65853	unbiased	0.120336	0.0465058	0.170942	0.0437132	0.196959	0.0930116	0	0.121245	0.22064	-3.05486	-4.42645	-2.54842	0.163931	0.0655803	0.22767	2.27128	1.76249	-0.508788	0.277684	0.435937	0.916226
g65856	female	0.641016	0.13208	0.718176	0.61217	0.669862	0.227947	0.0362128	0.509381	0.92697	-0.641568	-2.92052	-0.477591	0.714589	0.178976	0.780878	2.84382	2.69193	-0.15189	0.0115775	0.0222985	0.95235
g65862	unbiased	97.9715	105.333	74.1174	101.846	94.0975	93.895	116.77	77.9606	70.2743	6.61429	6.71881	6.21174	6.62894	6.73245	6.23108	-0.0824335	0.334047	0.41648	0.762717	0.182057	0.190393
g65870	female	6.96581	0.490943	4.75048	7.54705	6.38457	0.344108	0.637777	4.78464	4.71633	2.80029	-1.02637	2.24807	2.99382	0.576225	2.52368	3.70448	4.27172	0.567238	1.77e-06	3.37e-08	0.601036
g65871	unbiased	0	0	0.00840498	0	0	0	0	0	0.01681	-Inf	-Inf	-6.89454	0	0	0.0120751	16.6096	NA	-16.6096	NA	NA	NA
g65874	unbiased	17.7607	21.152	15.9803	20.7679	14.7536	19.2127	23.0912	16.0382	15.9224	4.15062	4.40272	3.99822	4.22964	4.46937	4.08579	0.0196241	0.189124	0.1695	0.955727	0.581123	0.766532
g65875	unbiased	27.4487	24.8902	19.8284	28.6802	26.2172	22.2647	27.5158	19.72	19.9369	4.77867	4.63751	4.3095	4.83029	4.69433	4.38048	0.0965008	0.579761	0.48326	0.72301	0.0114943	0.104906
g65876	unbiased	0.0237226	0.0588144	0.015502	0	0.0474452	0.117629	0	0	0.0310041	-5.39759	-4.08769	-6.0114	0.0338248	0.0824497	0.0221931	-1.53089	-0.927931	0.602956	NA	NA	NA
g65879	unbiased	0.219779	1.56292	0.673024	0.243578	0.19598	1.03656	2.08927	0.654484	0.691565	-2.18587	0.644244	-0.57127	0.28662	1.35779	0.742458	-0.784423	-2.38339	-1.59896	0.236103	0.000463074	0.0732334
g65881	unbiased	120.57	113.131	112.947	133.783	107.357	103.905	122.357	119.97	105.924	6.91373	6.82185	6.8195	6.92564	6.83455	6.83222	0.421523	0.531375	0.109852	0.0549537	0.0151258	0.806653
g65882	male	2.69145	10.9238	3.897	2.96148	2.42141	9.53717	12.3103	3.55203	4.24198	1.42838	3.4494	1.96236	1.88419	3.57577	2.2919	-1.06196	-1.58046	-0.518497	0.00418886	3e-05	0.400332
g65883	unbiased	27.2831	22.4725	27.2857	25.2839	29.2822	25.9608	18.9841	27.2745	27.2968	4.76994	4.49009	4.77007	4.82187	4.5529	4.822	0.697106	0.708193	0.0110871	0.00234602	0.00227987	0.984812
g65884	unbiased	1.04934	1.43023	0.640954	1.13878	0.959886	1.09615	1.76431	0.620435	0.661473	0.0694822	0.516247	-0.641707	1.03516	1.28109	0.714535	-0.729817	-0.00354507	0.726272	0.166581	0.993583	0.357786
g65885	unbiased	13.8865	16.9888	12.7132	14.6858	13.0872	15.1446	18.833	12.7934	12.6331	3.79561	4.08651	3.66826	3.89593	4.16903	3.77749	0.00635245	0.148098	0.141746	0.981027	0.558825	0.730113
g65886	unbiased	26.0931	7.61783	10.4345	25.2523	26.934	4.60675	10.6289	11.3367	9.53224	4.7056	2.92938	3.38329	4.75985	3.10732	3.51532	0.886732	2.22121	1.33448	0.0262149	1.89e-09	0.00174334
g65887	unbiased	0.752012	2.81941	1.02176	1.23833	0.265693	1.97617	3.66266	1.00178	1.04174	-0.411172	1.49539	0.0310564	0.809013	1.93335	1.01561	-1.03432	-1.44794	-0.413617	0.404173	0.243143	0.851003
g65888	male	0.300488	3.17632	0.571075	0.305761	0.295215	1.659	4.69364	0.614851	0.527299	-1.73462	1.66736	-0.808248	0.379053	2.06223	0.651752	-2.04042	-2.95342	-0.912992	6.88e-05	3.43e-08	0.280837
g65889	female	17.9604	9.39971	15.7189	18.6085	17.3124	7.5141	11.2853	16.1562	15.2815	4.16675	3.23262	3.97443	4.24492	3.37847	4.06341	1.16905	1.37523	0.206185	4.17e-06	6.35e-08	0.675527
g65890	unbiased	145.183	121.981	144.377	161.123	129.244	106.354	137.609	141.778	146.976	7.18173	6.93051	7.1737	7.19163	6.94229	7.18366	0.668329	0.692039	0.0237102	0.00192232	0.00153631	0.970103
g65894	male	2.86817	48.857	2.94759	3.35958	2.37677	41.4415	56.2725	2.62339	3.2718	1.52013	5.61049	1.55954	1.95165	5.63972	1.98097	-3.62519	-3.64738	-0.0221863	6.81e-46	1.02e-44	0.954763
g65895	unbiased	0	0.0273042	0	0	0	0	0.0546084	0	0	-Inf	-5.19473	-Inf	0	0.0388634	0	-16.6096	-16.6096	NA	NA	NA	NA
g65897	male	4.39455	32.0579	4.23533	5.235	3.55409	21.9932	42.1226	4.10694	4.36373	2.13572	5.00261	2.08247	2.4315	5.04692	2.38828	-2.4897	-2.41881	0.0708914	6.92e-15	5.91e-14	0.94345
g65898	male	45.1142	142.693	39.1406	48.7763	41.452	121.131	164.256	40.3303	37.9508	5.49551	7.15677	5.29059	5.52714	7.16685	5.32699	-1.44035	-1.22048	0.219869	5.55e-13	1.54e-09	0.552307
g65899	unbiased	88.7357	115.326	119.105	72.6318	104.84	127.278	103.374	114.176	124.033	6.47144	6.84957	6.89609	6.48761	6.86203	6.90815	0.46507	0.049048	-0.416022	0.0763179	0.879789	0.267848
g659	unbiased	543.84	492.374	463.39	583.474	504.206	481.548	503.201	473.977	452.803	9.08704	8.94361	8.85608	9.08969	8.94654	8.85919	0.334627	0.580338	0.245711	0.0531315	0.000461887	0.337201
g65902	male	1.6523	4.35452	0.860119	2.43416	0.870445	2.94935	5.7597	0.468853	1.25139	0.724476	2.12251	-0.217392	1.40724	2.42076	0.895395	-1.90948	-0.942902	0.966578	0.0410722	0.332898	0.584939
g65903	unbiased	30.8461	67.7083	31.9281	31.6179	30.0744	62.4912	72.9254	33.4457	30.4105	4.94702	6.08126	4.99675	4.99304	6.10241	5.04125	-0.660773	-0.696928	-0.0361549	0.000106419	5.14e-05	0.93741
g65905	unbiased	11.1892	15.8379	9.24631	11.0926	11.2858	13.4192	18.2566	9.80073	8.6919	3.48403	3.98531	3.20888	3.60753	4.07364	3.35703	-0.350537	-0.0626243	0.287913	0.268961	0.877034	0.580891
g65906	unbiased	3.9646	4.61637	4.70131	3.30504	4.62415	4.94793	4.28481	4.89913	4.50349	1.98718	2.20676	2.23306	2.31168	2.48964	2.51129	0.445812	0.208861	-0.236951	0.114345	0.50531	0.64583
g65907	unbiased	27.403	37.3548	16.5074	28.4202	26.3858	33.1397	41.5698	15.9674	17.0475	4.77626	5.22322	4.04504	4.82797	5.26134	4.12989	-0.753474	-0.00833512	0.745139	7.98e-05	0.977325	0.000531237
g65908	unbiased	24.3573	27.492	21.7429	25.9081	22.8066	26.1465	28.8375	21.8266	21.6592	4.60628	4.78094	4.44247	4.66433	4.83248	4.50734	0.0844421	0.262799	0.178357	0.749663	0.29141	0.664167
g65919	unbiased	0.557841	0.167456	0.187756	0.508193	0.607489	0.0772371	0.257675	0.100682	0.27483	-0.842074	-2.57815	-2.41307	0.639548	0.223368	0.248238	0.601679	2.1838	1.58212	0.701916	0.137544	0.489994
g65920	unbiased	0.407082	0.483434	0.230868	0.495333	0.318832	0.0878296	0.879039	0.11449	0.347246	-1.29661	-1.04861	-2.11486	0.492706	0.568941	0.299676	-0.62164	0.215169	0.836809	0.810643	0.941102	0.859298
g65923	unbiased	1.0325	0.650786	1.09712	1.17936	0.885644	0.836472	0.4651	0.954079	1.24016	0.0461418	-0.619745	0.133721	1.02326	0.723153	1.06841	1.16684	1.09579	-0.0710496	0.376008	0.453545	0.975963
g65924	unbiased	0.253917	3.46249	2.53675	0.330537	0.177298	1.89014	5.03485	2.55937	2.51414	-1.97757	1.79181	1.34298	0.326442	2.15785	1.82242	-0.0143654	-3.31462	-3.30026	0.984379	1.48e-08	9.02e-08
g65925	unbiased	0.222563	0.518355	0.156161	0.163862	0.281263	0.552048	0.484662	0.151498	0.160823	-2.16771	-0.947988	-2.67889	0.289909	0.602509	0.209342	-1.31125	-0.79346	0.517793	0.299102	0.583549	0.837274
g65927	unbiased	6.06077	9.95816	7.05896	6.58524	5.5363	7.43487	12.4814	6.43005	7.68786	2.5995	3.31588	2.81946	2.81983	3.45393	3.01059	-0.0677548	-0.272555	-0.2048	0.911479	0.607229	0.817065
g65928	unbiased	110.539	119.875	122.917	101.555	119.523	130.533	109.216	125.37	120.464	6.78841	6.90539	6.94154	6.8014	6.91737	6.95323	0.455169	0.313061	-0.142108	0.0345612	0.177798	0.736395
g65929	female	0.127099	0	0.588709	0.111132	0.143066	0	0	0.616482	0.560936	-2.97598	-Inf	-0.764373	0.172614	0	0.667855	16.6096	16.6096	-2.20168	0.00874711	0.14809	0.498163
g65933	unbiased	0.180159	0.270001	0	0.272589	0.0877289	0.217502	0.322499	0	0	-2.47266	-1.88896	-Inf	0.238981	0.34483	0	-16.6096	-0.131259	16.6096	0.22483	0.968157	NA
g65937	male	0	14.3341	0.127063	0	0	7.88733	20.7808	0.158176	0.0959495	-Inf	3.84138	-2.97638	0	3.93867	0.172568	-6.38328	-16.6096	-16.6096	1.42e-06	1.82e-06	0.636304
g65939	unbiased	122.709	156.125	107.548	132.008	113.41	135.527	176.722	111.132	103.965	6.9391	7.28656	6.74884	6.95081	7.29577	6.76219	-0.112426	0.0926521	0.205079	0.640212	0.72274	0.559517
g65940	unbiased	18.7535	32.8976	14.0373	21.1189	16.3882	29.7096	36.0856	13.9297	14.1448	4.22909	5.03991	3.81119	4.30404	5.08311	3.91047	-0.804455	-0.370491	0.433964	0.00104337	0.170415	0.243406
g65941	unbiased	8.03063	11.1668	6.98713	8.1593	7.90196	12.5032	9.83036	6.2287	7.74556	3.00551	3.48114	2.8047	3.17483	3.60488	2.99768	-0.258379	-0.0441086	0.21427	0.484567	0.91709	0.747279
g65942	unbiased	43.5388	44.126	39.7574	47.3198	39.7577	40.3189	47.9331	38.4743	41.0404	5.44423	5.46356	5.31315	5.47699	5.49589	5.34899	0.273541	0.419747	0.146206	0.321292	0.132051	0.789448
g65943	female	123.112	61.2013	115.867	132.486	113.738	58.8964	63.5062	119.304	112.43	6.94383	5.93549	6.85633	6.9555	5.95887	6.86872	1.34344	1.44577	0.102332	8.99e-17	3.41e-19	0.768171
g65944	unbiased	0	0.487312	0	0	0	0.432963	0.541661	0	0	-Inf	-1.03708	-Inf	0	0.572707	0	-16.6096	-16.6096	NA	0.128328	0.196882	NA
g65946	male	0.0818538	4.63469	0.0628086	0.163708	0	3.70103	5.56836	0.0567583	0.068859	-3.61081	2.21247	-3.99289	0.113506	2.49434	0.0878818	-5.77818	-5.35899	0.419197	4.1e-07	1.13e-05	0.985059
g65948	male	2.93514	16.6835	4.41445	3.01753	2.85275	15.0985	18.2685	4.16842	4.66048	1.55343	4.06035	2.14223	1.97641	4.14433	2.43681	-1.49393	-2.06902	-0.575087	1.43e-12	1.67e-21	0.0513363
g65949	unbiased	687.239	625.279	709.23	682.067	692.411	662.046	588.513	721.468	696.993	9.42467	9.28836	9.47011	9.42677	9.29066	9.47214	0.601615	0.568984	-0.0326318	0.000194867	0.000523044	0.940682
g65950	unbiased	42.5474	61.6455	36.9141	44.2446	40.8503	58.0499	65.2412	39.2663	34.5618	5.411	5.94592	5.2061	5.44451	5.96914	5.24466	-0.316613	-0.09778	0.218833	0.153909	0.710004	0.553666
g65951	male	1.56531	48.962	2.50925	2.36839	0.762234	25.071	72.853	2.62763	2.39087	0.646448	5.61359	1.32726	1.35913	5.64276	1.81116	-3.85088	-4.50632	-0.655442	3.61e-10	1.67e-11	0.58124
g65954	female	1.59237	0.423696	2.8887	2.46386	0.720873	0.714892	0.132499	2.95099	2.82642	0.671176	-1.2389	1.53042	1.37427	0.509641	1.95929	3.17149	2.33844	-0.833048	0.00988643	0.0896806	0.677524
g65955	unbiased	0.111614	0.138055	0.138514	0.123701	0.0995283	0.148054	0.128056	0.0428876	0.23414	-3.16341	-2.85668	-2.8519	0.152656	0.18657	0.187152	0.423836	0.128374	-0.295462	0.783796	0.956951	0.921197
g65956	female	5.23558	0.87295	6.55859	5.54608	4.92508	0.956083	0.789816	6.65877	6.4584	2.38835	-0.196029	2.71339	2.64052	0.905312	2.91812	3.32824	3.01764	-0.310604	3.11e-22	1.01e-17	0.577652
g65960	male	5.11929	8.12611	2.40032	4.72904	5.50954	7.74798	8.50425	2.39379	2.40685	2.35594	3.02256	1.26323	2.61336	3.19	1.76567	-1.3365	-0.23263	1.10387	3e-06	0.510651	0.000959942
g65962	female	56.4257	34.4396	60.9415	59.7815	53.0699	33.5891	35.29	60.5388	61.3443	5.81828	5.106	5.92935	5.84362	5.14729	5.95283	1.24557	1.14895	-0.0966243	3.55e-11	2.2e-09	0.809818
g65963	unbiased	0	0.0990642	0.0314039	0	0	0.144547	0.0535813	0.0628077	0	-Inf	-3.33549	-4.99291	0	0.136276	0.0446094	-1.24826	-16.6096	-16.6096	NA	NA	NA
g65964	unbiased	0.393588	0.547569	0.067147	0.478913	0.308263	0.339672	0.755466	0	0.134294	-1.34524	-0.868887	-3.89653	0.478804	0.630004	0.0937589	-2.59592	-0.025778	2.57015	0.297094	0.991948	0.514594
g65965	unbiased	78.5594	74.1304	52.3858	82.7188	74.4001	65.8978	82.363	55.077	49.6946	6.29571	6.21199	5.7111	6.31396	6.23132	5.73838	-0.0761878	0.522678	0.598865	0.743308	0.00629922	0.00535118
g65967	unbiased	0.874011	0.209287	0.140517	0.897998	0.850024	0.168594	0.249981	0.0366283	0.244405	-0.194277	-2.25645	-2.83118	0.906129	0.274157	0.189688	-0.148147	2.50288	2.65102	0.971674	0.0236229	0.0677213
g65968	unbiased	244.015	272.174	230.272	266.855	221.175	236.78	307.568	233.771	226.773	7.93083	8.08839	7.8472	7.93673	8.09368	7.85345	0.184031	0.282922	0.098891	0.418865	0.208229	0.816256
g6597	male	0.462272	5.70333	0.0749035	0.390465	0.534079	4.36181	7.04485	0.0676881	0.082119	-1.11319	2.5118	-3.73882	0.548212	2.74488	0.104207	-5.82248	-3.18755	2.63493	1.02e-13	2.94e-08	0.0107269
g65970	unbiased	0.223142	0.402677	0.0949501	0.300983	0.145301	0.360238	0.445115	0	0.1899	-2.16397	-1.31231	-3.39669	0.290592	0.488183	0.130865	-1.66048	-0.405711	1.25476	0.421076	0.847321	0.751473
g65971	male	7.77758	24.5637	6.35296	7.94174	7.61343	21.6396	27.4878	6.32705	6.37887	2.95932	4.61846	2.66743	3.13382	4.67602	2.87833	-1.52613	-1.22072	0.305411	1.32e-15	3.35e-10	0.342329
g65973	female	12.4292	7.30863	12.968	11.9563	12.902	7.85656	6.7607	13.2894	12.6467	3.63566	2.8696	3.69688	3.7473	3.05461	3.80405	1.24669	1.19753	-0.0491633	0.00044236	0.00107711	0.962912
g65974	unbiased	6355.68	4574.06	6233.43	6508.09	6203.26	4913.25	4234.87	6088.19	6378.66	12.6338	12.1593	12.6058	12.6341	12.1596	12.606	0.865951	0.90757	0.0416188	1.12e-07	2.81e-08	0.923107
g65978	unbiased	0.228892	0.21236	0.293842	0.156186	0.301598	0.332328	0.0923915	0.324903	0.262781	-2.12726	-2.23542	-1.76689	0.297358	0.277818	0.371661	0.874175	0.519018	-0.355157	0.721209	0.844092	0.953392
g65984	female	0.481612	0.100119	0.543076	0.360279	0.602944	0.114989	0.085249	0.449678	0.636473	-1.05406	-3.32021	-0.880774	0.567168	0.13766	0.625809	2.85665	2.69035	-0.166297	0.0256361	0.0443007	0.95822
g65986	female	0.712777	0.374568	0.722146	0.889059	0.536496	0.354696	0.394441	0.789868	0.654425	-0.488477	-1.4167	-0.469638	0.776337	0.458978	0.784207	1.37014	1.37023	9.14e-05	0.0283475	0.0374025	0.993343
g65989	unbiased	15.6632	13.8463	17.6484	14.7711	16.5552	13.8194	13.8732	17.4751	17.8217	3.96931	3.79143	4.14147	4.05859	3.89203	4.22098	0.771601	0.61107	-0.160531	0.000247485	0.00570506	0.703952
g65991	unbiased	0	0.0512339	0.443429	0	0	0.102468	0	0.400713	0.486144	-Inf	-4.28676	-1.17322	0	0.0720837	0.5295	3.5069	-16.6096	-16.6096	0.342245	NA	NA
g65992	unbiased	0	0.19253	0.293771	0	0	0.144321	0.240738	0.188128	0.399414	-Inf	-2.37684	-1.76724	0	0.254026	0.371582	1.03803	-16.6096	-16.6096	0.721976	0.393983	NA
g65993	unbiased	0	0.820455	0.18186	0	0	0.868371	0.772539	0.226392	0.137329	-Inf	-0.285504	-2.4591	0	0.864299	0.241059	-1.75358	-16.6096	-16.6096	0.441561	0.0764188	0.506157
g65994	unbiased	136.492	115.413	80.3185	156.684	116.301	92.1503	138.675	82.5226	78.1143	7.09267	6.85066	6.32766	7.1032	6.86311	6.34551	-0.0957363	0.685851	0.781587	0.761749	0.00811183	0.00763166
g6605	female	0.460623	0.123531	1.23527	0.577888	0.343357	0.141879	0.105184	1.47956	0.990986	-1.11834	-3.01705	0.304826	0.546584	0.16804	1.16045	3.73931	2.33518	-1.40413	7.24e-06	0.0128639	0.180658
g6607	unbiased	0.0756037	0.0624804	0.409916	0	0.151207	0.124961	0	0.325783	0.494049	-3.7254	-4.00045	-1.2866	0.105147	0.0874362	0.495609	3.10716	0.657031	-2.45013	0.159478	0.798649	0.50866
g6608	unbiased	7.47103	9.01197	5.46309	7.64852	7.29354	8.13715	9.8868	6.87498	4.0512	2.90131	3.17184	2.44972	3.08254	3.32365	2.69222	-0.297695	0.167317	0.465012	0.639484	0.829705	0.654209
g66085	unbiased	1.27567	4.41679	1.91175	0.66577	1.88556	4.81646	4.01711	2.03127	1.79224	0.351255	2.143	0.934894	1.18629	2.43744	1.54189	-0.789111	-1.37143	-0.582318	0.297672	0.0924131	0.717266
g66086	unbiased	0.0615845	1.2276	0.307806	0	0.123169	1.32326	1.13195	0.132687	0.482925	-4.02129	0.295841	-1.69991	0.0862192	1.15549	0.387149	-1.57679	-3.90928	-2.33249	0.430525	0.129652	0.60561
g66087	unbiased	15.5434	14.6668	16.1194	15.0719	16.0149	15.2288	14.1048	15.87	16.3688	3.95823	3.87448	4.01073	4.04818	3.96964	4.09756	0.556669	0.516448	-0.04022	0.0187491	0.0373502	0.950035
g6609	unbiased	21.35	37.0285	15.7419	21.3183	21.3816	31.3204	42.7366	17.5589	13.9249	4.41616	5.21056	3.97654	4.4822	5.24901	4.06539	-0.808061	-0.355536	0.452524	0.000759956	0.190038	0.189807
g66093	unbiased	0.53984	3.93966	1.07535	0.816803	0.262877	2.98714	4.89218	0.991164	1.15953	-0.889396	1.97807	0.104806	0.62278	2.30441	1.05335	-1.44492	-2.41368	-0.968762	0.065133	0.00301587	0.456208
g66094	male	0.126311	2.54834	0.514098	0.153694	0.0989283	1.7782	3.31848	0.559507	0.46869	-2.98495	1.34956	-0.959885	0.171605	1.82714	0.598459	-1.87927	-3.88614	-2.00687	0.00255363	5.43e-07	0.0507243
g66097	unbiased	57.9993	61.6123	58.1635	59.6874	56.3111	56.715	66.5096	58.3791	57.948	5.85796	5.94515	5.86204	5.88263	5.96837	5.88664	0.340674	0.3503	0.00962641	0.0446935	0.0434551	0.984326
g66104	unbiased	6.63755	11.6522	7.98123	6.08932	7.18579	12.3215	10.9829	7.57547	8.38699	2.73065	3.54253	2.99661	2.93311	3.66132	3.16691	-0.126066	-0.380995	-0.25493	0.706759	0.223944	0.616296
g66106	unbiased	25.2043	42.0905	30.6178	23.8853	26.5233	39.5473	44.6337	29.0663	32.1694	4.6556	5.39542	4.9363	4.71173	5.4293	4.98267	-0.0359201	-0.304859	-0.268939	0.893923	0.170798	0.403931
g66108	unbiased	7.86243	10.6169	5.04785	7.88809	7.83676	8.75689	12.477	4.57788	5.51781	2.97498	3.40829	2.33567	3.1477	3.53815	2.59642	-0.646187	0.00625827	0.652445	0.0754367	0.995332	0.192073
g66109	unbiased	20.194	31.5525	14.6363	22.7411	17.6469	26.1615	36.9436	13.9521	15.3205	4.33585	4.97968	3.87148	4.40558	5.0247	3.96683	-0.68186	-0.201398	0.480462	0.00494592	0.483173	0.149056
g66110	unbiased	185.782	176.773	126.903	190.403	181.16	144.567	208.979	130.893	122.912	7.53747	7.46575	6.98758	7.54521	7.47389	6.99891	-0.0514604	0.512013	0.563473	0.854182	0.0248019	0.0377482
g66116	female	110.684	0.219416	68.7808	115.578	105.79	0.282022	0.156811	72.0549	65.5068	6.7903	-2.18826	6.10393	6.80328	0.28619	6.12476	8.70567	9.40608	0.70041	4.92e-43	3.95e-50	0.00264072
g66120	unbiased	9.5111	13.3786	6.21763	9.60757	9.41463	11.4037	15.3535	5.46879	6.96646	3.24961	3.74186	2.63636	3.39384	3.84585	2.85153	-0.679852	-0.0532808	0.626571	0.031111	0.898403	0.143118
g66123	unbiased	2.14293	3.27756	1.67365	2.31155	1.9743	3.68884	2.86627	1.6645	1.68281	1.09958	1.71262	0.742998	1.65211	2.09679	1.41881	-0.551659	-0.180163	0.371496	0.210841	0.720784	0.638053
g66129	male	1.55298	14.4287	2.98114	1.61809	1.48788	9.71395	19.1435	3.04542	2.91687	0.635039	3.85087	1.57586	1.35218	3.94754	1.99318	-1.84418	-2.77099	-0.926816	0.0030147	4.97e-05	0.429387
g66130	female	500.889	4.69811	253.945	408.62	593.159	4.64449	4.75172	299.76	208.129	8.96835	2.23208	7.98837	8.97122	2.51048	7.99404	6.17824	7.16664	0.988398	2.71e-132	3.94e-178	0.000390038
g66133	unbiased	517.214	340.265	313.056	505.895	528.534	346.798	333.733	308.995	317.117	9.01462	8.41051	8.29028	9.0174	8.41475	8.29488	0.300728	1.03755	0.736821	0.0459965	5.26e-14	7.49e-07
g66134	unbiased	115.788	192.65	115.739	114.423	117.153	186.696	198.605	117.23	114.248	6.85534	7.58984	6.85473	6.86775	7.59731	6.86714	-0.312711	-0.299383	0.013328	0.0296088	0.0428588	0.971778
g66136	male	0.0221411	1.93686	0.139601	0	0.0442822	0.658722	3.215	0.047704	0.231497	-5.49713	0.95372	-2.84062	0.0315944	1.55427	0.188529	-3.35438	-6.02194	-2.66756	0.0132585	0.00311738	0.45833
g66142	unbiased	0.0664233	0.0610444	0.590064	0	0.132847	0	0.122089	0.572448	0.60768	-3.91217	-4.034	-0.761057	0.0927802	0.085485	0.669085	3.72309	0.560544	-3.16254	0.206733	0.836211	NA
g66144	unbiased	1.93591	3.09766	1.79674	1.89029	1.98152	3.16022	3.0351	1.68524	1.90823	0.953012	1.63118	0.845382	1.55381	2.0348	1.48375	-0.364894	-0.244794	0.1201	0.453013	0.649378	0.915485
g66147	unbiased	177.737	205.802	139.735	203.566	151.908	181.021	230.582	133.98	145.49	7.4736	7.68511	7.12655	7.48169	7.69211	7.13684	-0.133644	0.229948	0.363592	0.647222	0.425761	0.33265
g66148	male	0.0565448	2.30553	0.417165	0.11309	0	1.8348	2.77627	0.548922	0.285408	-4.14446	1.2051	-1.26131	0.0793539	1.72488	0.503008	-2.0389	-4.88519	-2.84629	0.0137254	8.98e-05	0.0793599
g66149	unbiased	0.0584859	0.365417	0.101224	0	0.116972	0.193336	0.537498	0.12601	0.0764378	-4.09577	-1.45238	-3.30438	0.0820021	0.449342	0.139108	-1.4169	-2.2199	-0.802992	0.652924	NA	NA
g66150	male	0.225321	6.19237	0.346575	0.0358047	0.414837	4.20918	8.17556	0.422065	0.271084	-2.14995	2.63049	-1.52876	0.29316	2.84647	0.429295	-3.72849	-4.35735	-0.628855	3.21e-09	7.77e-10	0.752828
g66151	unbiased	26.7535	44.4021	22.5056	27.4333	26.0736	40.9246	47.8797	22.2192	22.792	4.74166	5.47256	4.49221	4.7946	5.50469	4.55493	-0.556613	-0.293543	0.26307	0.00511321	0.181616	0.427357
g66153	male	2.34013	14.9534	2.50145	2.46837	2.21188	10.8389	19.0679	2.31568	2.68723	1.22659	3.9024	1.32276	1.7399	3.99579	1.80795	-2.15034	-2.23214	-0.0818052	1.36e-09	8.46e-10	0.926971
g66154	female	18.9753	15.8013	39.3708	20.9532	16.9973	14.963	16.6396	43.488	35.2535	4.24605	3.98197	5.29905	4.32015	4.0705	5.33524	1.74017	0.702627	-1.03754	2.92e-11	0.0180287	0.000575667
g66156	unbiased	5.51192	4.62909	4.80816	5.19995	5.82389	4.39806	4.86011	4.65135	4.96497	2.46255	2.21073	2.26548	2.70308	2.4929	2.53808	0.477672	0.686392	0.20872	0.128314	0.0272655	0.717903
g66159	male	0.763078	2.38329	0.757433	0.704384	0.821773	2.08422	2.68236	0.885273	0.629593	-0.390098	1.25295	-0.40081	0.818096	1.75843	0.81347	-1.22858	-1.20683	0.021748	0.0222915	0.037711	0.977573
g66160	unbiased	27.4956	45.7107	20.3339	27.4436	27.5476	40.001	51.4203	21.2931	19.3746	4.78113	5.51446	4.34582	4.83267	5.54568	4.41508	-0.743553	-0.295307	0.448247	0.00156657	0.275309	0.187034
g66161	unbiased	323.615	397.473	294.593	347.184	300.046	362.16	432.786	308.988	280.198	8.33813	8.63471	8.20258	8.34259	8.63834	8.20747	-0.00806473	0.142233	0.150298	0.973327	0.541014	0.677524
g66162	female	126.834	82.2891	177.323	93.8116	159.856	104.61	59.9684	170.511	184.135	6.9868	6.36263	7.47024	6.99813	6.38006	7.47835	1.52143	1.04469	-0.476739	2.14e-06	0.00173597	0.355428
g66164	unbiased	0	0.322984	0.0526038	0	0	0.200356	0.445613	0.0373104	0.0678972	-Inf	-1.63047	-4.24869	0	0.403796	0.0739625	-2.18607	-16.6096	-16.6096	0.336742	0.0569695	0.528702
g66165	unbiased	0.169465	0.0832374	0.0311631	0.148176	0.190754	0.0788214	0.0876535	0	0.0623262	-2.56094	-3.58662	-5.00402	0.225849	0.115349	0.0442725	-0.994975	1.45866	2.45364	0.862845	NA	NA
g66166	unbiased	0.052243	0.110416	0.0790395	0	0.104486	0.0287831	0.19205	0.11256	0.0455191	-4.25862	-3.17898	-3.66128	0.0734679	0.1511	0.109748	-0.0394097	-0.648453	-0.609044	0.983448	0.869569	0.94099
g66170	unbiased	88.2209	67.5011	95.4225	92.9109	83.5308	60.5257	74.4765	96.7548	94.0902	6.46305	6.07684	6.57626	6.47931	6.09806	6.5913	0.923879	0.824954	-0.0989252	2.6e-06	4.31e-05	0.813976
g66178	unbiased	53.5437	50.3742	50.8021	53.0835	54.004	49.7063	51.0421	48.251	53.3532	5.74264	5.65461	5.66682	5.76934	5.68297	5.69494	0.434068	0.522723	0.0886544	0.0472641	0.0187362	0.858707
g6618	unbiased	14.2818	20.4407	13.9509	14.5114	14.0522	22.2697	18.6118	15.3162	12.5857	3.83611	4.35337	3.80229	3.93374	4.42228	3.90216	-0.132041	-0.084891	0.0471503	0.703126	0.828273	0.951369
g66180	unbiased	11.6295	14.7128	10.0892	12.839	10.42	12.3018	17.1239	10.451	9.72736	3.53972	3.879	3.33474	3.65873	3.97387	3.47108	-0.118072	0.102409	0.220481	0.747626	0.80996	0.712998
g66181	male	1.58703	3.46541	1.13384	1.34968	1.82438	3.87695	3.05388	1.14646	1.12122	0.666329	1.79303	0.181217	1.3713	2.15879	1.09345	-1.19366	-0.699173	0.494482	0.00273214	0.114098	0.463624
g66182	unbiased	11.565	18.2565	13.8835	10.8544	12.2757	20.3707	16.1423	13.2594	14.5075	3.53169	4.19034	3.7953	3.65134	4.26727	3.89564	0.02317	-0.228887	-0.252057	0.939555	0.436612	0.561218
g66184	unbiased	0.145621	1.27048	0.49522	0.148176	0.143066	1.18232	1.35863	0.616482	0.373957	-2.77971	0.345374	-1.01386	0.19613	1.183	0.580358	-0.935592	-2.68816	-1.75257	0.353846	0.02069	0.32176
g66185	unbiased	62.1964	75.5536	70.0872	62.8427	61.5501	69.3048	81.8024	70.2215	69.9529	5.95876	6.23943	6.13108	5.98177	6.2584	6.15152	0.315517	0.156452	-0.159065	0.0686242	0.428238	0.590895
g66186	unbiased	10.8137	17.4509	13.8389	9.81319	11.8142	16.6269	18.2749	13.2311	14.4467	3.43479	4.12523	3.79066	3.56239	4.20562	3.89131	0.0882624	-0.256828	-0.34509	0.825543	0.542436	0.567394
g6619	unbiased	3.85922	5.56995	4.68252	2.86398	4.85446	5.91616	5.22373	4.6669	4.69815	1.94831	2.47766	2.22729	2.28072	2.71588	2.50653	0.169376	-0.102862	-0.272238	0.694117	0.85872	0.71367
g66192	unbiased	48.1161	66.0656	75.989	48.8754	47.3569	68.7707	63.3606	79.0095	72.9685	5.58845	6.04583	6.24772	5.61812	6.0675	6.26658	0.622272	-0.0236363	-0.645908	0.000148629	0.918945	0.000412245
g66194	unbiased	0.0867725	0.287129	0.260147	0.0592098	0.114335	0.188978	0.38528	0.24634	0.273954	-3.52662	-1.80023	-1.9426	0.12005	0.364157	0.333592	0.288845	-1.28986	-1.57871	0.863198	0.495387	0.562888
g66199	female	3.83574	3.85445	5.84558	3.08992	4.58156	4.60812	3.10079	5.47123	6.21992	1.9395	1.94653	2.54735	2.27374	2.27931	2.77517	1.01676	0.417241	-0.599522	0.00902756	0.3528	0.323176
g6620	unbiased	109.143	140.541	78.5952	106.52	111.766	126.768	154.314	80.2683	76.922	6.77008	7.13485	6.29637	6.78323	7.14508	6.31461	-0.414165	0.071949	0.486114	0.0475968	0.787607	0.0613329
g66203	female	28.6853	18.9072	34.9482	28.8443	28.5263	20.2183	17.596	33.7516	36.1449	4.84224	4.24086	5.12715	4.89168	4.31522	5.16785	1.30582	1.03407	-0.271748	3.14e-08	2.71e-05	0.510866
g66210	unbiased	128.693	102.51	106.116	141.554	115.832	92.221	112.799	105.66	106.572	7.00779	6.67962	6.7295	7.01896	6.69363	6.74303	0.474244	0.767963	0.293719	0.0216264	0.000125353	0.351221
g66213	unbiased	4460.13	4833.29	3782.71	4700.96	4219.3	5078.81	4587.77	3744.99	3820.43	12.1229	12.2388	11.8852	12.1232	12.2391	11.8856	0.0664871	0.318472	0.251985	0.75047	0.0774986	0.327168
g66214	female	602.038	389.862	634.65	617.801	586.275	394.665	385.058	645.416	623.885	9.23371	8.60682	9.30982	9.23611	8.61052	9.31209	1.12418	1.0617	-0.0624799	1.21e-15	5.78e-14	0.850219
g66215	unbiased	5.11739	11.3794	7.2726	2.42625	7.80854	11.1463	11.6124	7.49426	7.05095	2.35541	3.50835	2.86247	2.61292	3.62987	3.04834	-0.223758	-0.730645	-0.506886	0.756728	0.318293	0.685775
g66220	unbiased	11.466	13.2529	12.3045	9.79316	13.1388	14.4775	12.0283	11.6723	12.9366	3.51929	3.72824	3.62111	3.63993	3.83318	3.73384	0.311743	0.21941	-0.0923327	0.256018	0.457941	0.878818
g66224	unbiased	0.333025	0.802966	0.385002	0.157893	0.508156	0.67192	0.934013	0.437938	0.332066	-1.5863	-0.316589	-1.37706	0.414704	0.850372	0.469888	-0.634236	-0.843361	-0.209125	0.716102	0.683056	0.974859
g66227	unbiased	12.4507	9.09943	8.60958	13.2192	11.6822	9.19328	9.00557	8.37741	8.84175	3.63815	3.18578	3.10594	3.74961	3.3362	3.26447	0.341376	0.888103	0.546727	0.194357	0.000253921	0.090206
g6623	unbiased	7.45419	16.4969	8.09693	7.2446	7.66378	14.5101	18.4837	7.6881	8.50576	2.89805	4.04412	3.01738	3.07967	4.12903	3.18538	-0.601838	-0.708809	-0.106972	0.0255513	0.0100026	0.859842
g66232	unbiased	60.0158	41.8887	61.9884	64.2361	55.7956	38.2996	45.4778	60.2916	63.6851	5.90727	5.38849	5.95393	5.93111	5.42253	5.97701	0.989371	0.957441	-0.0319305	3.17e-08	1.21e-07	0.946916
g66233	unbiased	5.29436	4.38093	2.80355	4.84593	5.7428	4.77005	3.99181	2.29248	3.31462	2.40446	2.13124	1.48725	2.65406	2.42786	1.92735	-0.225091	0.703169	0.92826	0.610535	0.0571939	0.035353
g66240	female	48.8813	26.2351	58.1136	52.1645	45.5982	21.9933	30.4768	52.5155	63.7116	5.61121	4.71343	5.8608	5.64043	4.7674	5.88542	1.57343	1.33853	-0.234902	7.53e-11	6.57e-08	0.596412
g66241	unbiased	429.529	324.533	475.251	381.06	477.998	354.696	294.37	466.643	483.859	8.74661	8.34222	8.89255	8.74997	8.34666	8.89558	0.969197	0.83354	-0.135658	7.01e-07	2.74e-05	0.735841
g66242	unbiased	5.419	10.3928	6.03062	5.91485	4.92314	10.4698	10.3158	5.79856	6.26268	2.43803	3.37751	2.59231	2.68235	3.51005	2.81365	-0.36392	-0.502957	-0.139037	0.345044	0.192409	0.849791
g66243	female	15.1083	0.10359	9.49652	13.3089	16.9077	0	0.207181	12.1428	6.85021	3.91727	-3.27104	3.2474	4.00973	0.142204	3.39184	6.96877	7.64859	0.679818	2.07e-09	4.08e-11	0.355521
g66244	unbiased	3.34793	8.87858	3.44947	3.73326	2.9626	8.10675	9.65042	3.15606	3.74288	1.74327	3.15033	1.78637	2.12033	3.3043	2.15363	-0.940019	-0.967283	-0.0272636	0.00381652	0.00343728	0.962142
g66245	female	13.4524	10.3431	16.0484	14.6441	12.2607	8.18981	12.4963	16.5847	15.512	3.74979	3.3706	4.00436	3.85324	3.50374	4.09156	1.06122	0.821788	-0.239429	4.39e-05	0.0024526	0.616416
g66246	male	0.977044	10.8526	3.47263	1.33863	0.615457	5.75473	15.9504	3.75077	3.19449	-0.0335046	3.43997	1.79603	0.983345	3.56713	2.16112	-1.20899	-3.01662	-1.80763	0.0192443	2.11e-09	0.00212757
g66247	unbiased	137.968	168.37	135.464	153.467	122.469	147.757	188.984	136.091	134.836	7.10819	7.39549	7.08177	7.11861	7.40403	7.09238	0.111266	0.15342	0.0421535	0.688514	0.593493	0.950414
g66248	female	106.654	72.9446	122.975	120.84	92.4691	71.9446	73.9446	123.578	122.373	6.73679	6.18873	6.94222	6.75026	6.20837	6.95391	1.17541	0.986204	-0.189203	5.53e-10	3.01e-07	0.590895
g66252	unbiased	6.23885	5.83219	5.84791	6.48099	5.99672	5.67404	5.99034	5.47704	6.21878	2.64128	2.54404	2.54792	2.85576	2.77235	2.77566	0.426134	0.533476	0.107342	0.198834	0.121604	0.892769
g66259	unbiased	8.47883	10.7591	6.81445	7.07459	9.88307	10.7109	10.8073	7.08885	6.54006	3.08387	3.42749	2.7686	3.24471	3.55571	2.96614	-0.237217	0.0870073	0.324225	0.408581	0.783622	0.429924
g6627	female	199.611	101.584	157.912	228.791	170.43	90.8238	112.344	159.375	156.45	7.64105	6.66653	7.30298	7.64826	6.68066	7.31208	1.06098	1.41559	0.354603	3.91e-06	5.21e-10	0.330465
g66275	unbiased	21.568	31.8567	22.2578	23.1916	19.9445	27.5045	36.209	23.7264	20.7891	4.43082	4.99352	4.47624	4.49621	5.03812	4.53964	-0.0918522	-0.122479	-0.0306272	0.798445	0.743923	0.967985
g66276	unbiased	0	0.00701834	0.00554959	0	0	0.0140367	0	0	0.0110992	-Inf	-7.15465	-7.4934	0	0.01009	0.00798423	0.0540752	-16.6096	-16.6096	NA	NA	NA
g6629	female	147.053	101.874	219.804	105.973	188.133	129.889	73.8586	218.925	220.682	7.20019	6.67064	7.78007	7.20997	6.68473	7.78662	1.52317	0.94951	-0.57366	3.9e-06	0.0062026	0.247494
g66292	unbiased	2.71189	4.95786	3.64844	2.44359	2.98018	5.88354	4.03219	3.83472	3.46216	1.4393	2.30972	1.86728	1.89215	2.57479	2.21675	-0.0261773	-0.443588	-0.417411	0.964814	0.503813	0.700918
g66294	unbiased	7.91708	13.8141	6.949	8.68502	7.14914	13.1046	14.5236	7.46994	6.42806	2.98497	3.78807	2.79681	3.15657	3.8889	2.99077	-0.568245	-0.364774	0.203471	0.0665937	0.280433	0.745852
g66299	unbiased	25.2519	38.8797	29.9842	22.0797	28.4242	39.4223	38.337	29.6991	30.2694	4.65832	5.28095	4.90613	4.71435	5.31758	4.95346	0.0463042	-0.191547	-0.237851	0.870034	0.490934	0.554877
g6630	female	12.2185	10.2099	16.3346	13.0713	11.3658	11.4666	8.95318	17.3324	15.3367	3.611	3.3519	4.02986	3.72449	3.4867	4.11558	1.09603	0.691825	-0.404201	0.00516963	0.117387	0.550209
g66301	unbiased	6.38896	10.9331	10.641	5.6989	7.07902	12.8173	9.04893	11.2311	10.0509	2.67558	3.45063	3.41156	2.88537	3.5769	3.54114	0.377596	-0.348035	-0.725631	0.334391	0.422095	0.146464
g66307	unbiased	0	0	0.0740234	0	0	0	0	0.148047	0	-Inf	-Inf	-3.75587	0	0	0.103025	16.6096	NA	-16.6096	NA	NA	NA
g66311	unbiased	5.26158	9.78627	5.871	3.64024	6.88292	11.4974	8.07516	5.52164	6.22035	2.3955	3.29076	2.55361	2.64653	3.43112	2.78052	-0.320623	-0.473184	-0.152562	0.631864	0.511179	0.929974
g66314	unbiased	21.7599	34.7634	19.6728	23.0918	20.4279	31.5592	37.9676	21.5137	17.8319	4.4436	5.1195	4.29813	4.50842	5.16041	4.36966	-0.397175	-0.237279	0.159896	0.139155	0.425222	0.758378
g66316	unbiased	31.0956	50.8369	37.8519	26.1031	36.0881	57.5946	44.0791	35.6106	40.0931	4.95864	5.6678	5.24229	5.0043	5.69591	5.27991	-0.00779493	-0.282307	-0.274512	0.983129	0.344719	0.537733
g66320	unbiased	25.564	24.7487	19.3764	22.613	28.5149	28.1024	21.3949	20.0357	18.7171	4.67604	4.62928	4.27623	4.7314	4.68643	4.34883	0.0646494	0.474641	0.409992	0.845031	0.0794352	0.271263
g66322	unbiased	0.0899487	0.0582204	0.266876	0.109449	0.0704489	0.116441	0	0.303571	0.230182	-3.47475	-4.10233	-1.90576	0.12426	0.0816401	0.341275	2.59009	1.03926	-1.55083	0.328211	0.769697	NA
g6633	unbiased	10.7218	10.923	9.54451	8.11321	13.3305	11.8683	9.9776	9.03085	10.0582	3.42248	3.4493	3.25467	3.55112	3.57568	3.39842	0.224409	0.399343	0.174934	0.594669	0.32543	0.809442
g66336	unbiased	0.446936	0.465075	0.432169	0.495333	0.39854	0.197617	0.732533	0.343469	0.520869	-1.16186	-1.10446	-1.21033	0.533001	0.550975	0.518202	0.331932	0.396157	0.064225	0.842753	0.840221	0.992917
g66337	male	0.652537	2.00234	0.165095	0.698813	0.606261	1.79399	2.21069	0.189612	0.140578	-0.615868	1.00169	-2.59863	0.724683	1.58609	0.220448	-3.17576	-1.17836	1.9974	3.14e-08	0.033201	0.00537013
g66342	unbiased	0.283838	0.528097	0.845556	0.0923144	0.475361	0.564719	0.491476	0.992182	0.698929	-1.81686	-0.921125	-0.242028	0.360463	0.611736	0.884056	1.09875	-0.479636	-1.57839	0.250961	0.738365	0.271086
g6635	unbiased	22.1354	40.0907	19.3356	22.5072	21.7635	35.6211	44.5603	18.7351	19.9362	4.46828	5.3252	4.27319	4.53203	5.36074	4.34594	-0.627338	-0.418818	0.208521	0.00170384	0.0491463	0.563372
g66356	unbiased	114.022	134.912	90.9452	104.441	123.603	141.454	128.371	95.1694	86.7211	6.83317	7.07587	6.50693	6.84577	7.08653	6.5227	-0.148782	0.188396	0.337178	0.500726	0.401212	0.220157
g66363	unbiased	18.1511	37.9639	19.2115	24.3235	11.9787	26.4853	49.4425	17.2058	21.2173	4.18199	5.24656	4.2639	4.25936	5.28407	4.3371	-0.552599	-0.613224	-0.0606255	0.258079	0.211826	0.951932
g66364	unbiased	2.90835	2.05904	1.4506	3.22328	2.59342	2.14325	1.97482	1.83594	1.06526	1.5402	1.04197	0.53665	1.96656	1.61308	1.29314	-0.0848039	0.934216	1.01902	0.897181	0.197649	0.292202
g66367	unbiased	14.0985	17.4762	13.1273	15.593	12.604	17.2395	17.7129	13.5501	12.7044	3.81747	4.12732	3.7145	3.91633	4.2076	3.82041	0.00909736	0.127623	0.118525	0.975144	0.618851	0.779722
g66368	unbiased	6.48678	9.36348	9.68013	5.75083	7.22273	9.84885	8.87811	9.92057	9.43969	2.6975	3.22704	3.27503	2.90435	3.37344	3.41686	0.468046	-0.0992445	-0.567291	0.238863	0.861898	0.336977
g66373	unbiased	10.2442	14.7141	10.4367	11.0004	9.48808	12.6394	16.7888	9.30591	11.5675	3.35674	3.87913	3.38359	3.49111	3.97399	3.5156	-0.0700738	-0.0820702	-0.0119964	0.904509	0.875642	0.982296
g66374	unbiased	35.3825	55.5745	28.3528	38.7867	31.9782	45.7608	65.3883	26.9602	29.7454	5.14496	5.79635	4.82542	5.18517	5.82208	4.87543	-0.544426	-0.20952	0.334907	0.0392306	0.488236	0.430865
g66375	unbiased	0.318688	0.251359	0.652101	0.637377	0	0	0.502719	0.589284	0.714918	-1.64978	-1.99218	-0.616833	0.399103	0.323496	0.724302	1.82545	0.829611	-0.995841	0.499154	0.818057	0.833492
g66386	unbiased	385.48	366.188	389.954	379.871	391.089	372.001	360.375	398.472	381.436	8.59051	8.51644	8.60716	8.59425	8.52038	8.61086	0.511799	0.507788	-0.00401112	0.000657366	0.000860149	0.993341
g66387	unbiased	14.7492	21.8225	13.8942	15.384	14.1145	19.3566	24.2884	13.8145	13.9739	3.88256	4.44774	3.79641	3.97721	4.51238	3.89668	-0.22661	-0.126404	0.100206	0.303923	0.602743	0.817065
g66388	unbiased	58.7535	79.9197	57.9356	61.2166	56.2905	70.4453	89.3941	59.3257	56.5455	5.8766	6.32048	5.85638	5.90095	6.33842	5.88107	-0.0392013	-0.00497079	0.0342305	0.865953	0.988569	0.944312
g66389	unbiased	93.4808	145.009	67.6138	104.534	82.4275	120.748	169.269	68.4465	66.7812	6.5466	7.18	6.07925	6.56195	7.18991	6.10043	-0.674469	-0.191256	0.483213	0.00402011	0.49288	0.129111
g66391	unbiased	1.43819	2.04429	1.25518	1.54791	1.32847	1.6468	2.44178	1.96779	0.542572	0.524254	1.0316	0.327894	1.28581	1.60611	1.17324	-0.276318	-0.0654494	0.210869	0.824604	0.969173	0.935785
g6640	male	6.35725	17.5592	4.74826	7.45076	5.26373	8.45843	26.6599	5.29244	4.20408	2.6684	4.13416	2.2474	2.87917	4.21406	2.52313	-1.45039	-1.01229	0.438102	0.0074817	0.0790954	0.673131
g66402	unbiased	284.319	209.357	302.275	219.417	349.22	254.122	164.591	279.739	324.811	8.15137	7.70982	8.23972	8.15643	7.7167	8.24448	0.945318	0.864469	-0.0808496	0.00167253	0.00488716	0.915448
g66403	unbiased	46.9263	42.4304	50.3788	47.1519	46.7007	44.7593	40.1015	49.5387	51.2188	5.55232	5.40703	5.65474	5.58275	5.44063	5.6831	0.66767	0.57838	-0.0892897	0.00155627	0.00884965	0.848499
g66404	unbiased	78.8042	73.4538	78.3372	75.9816	81.6268	84.3936	62.514	82.7399	73.9344	6.3002	6.19877	6.29163	6.31839	6.21827	6.30993	0.510193	0.53087	0.0206764	0.0562901	0.0517739	0.974099
g66405	female	38.9061	24.5712	57.6221	28.8314	48.9808	31.5281	17.6143	52.7001	62.544	5.28192	4.6189	5.84855	5.31854	4.67645	5.87337	1.64311	1.08325	-0.559863	2.49e-06	0.00302007	0.305306
g66406	male	5.60614	122.581	8.65485	7.14593	4.06634	79.9359	165.227	9.12018	8.18953	2.48701	6.93759	3.11351	2.72381	6.94931	3.27125	-3.39263	-3.99952	-0.606887	1.89e-20	1.7e-26	0.32046
g66407	female	24.4664	15.7191	28.3481	20.373	28.5598	20.893	10.5452	29.3404	27.3559	4.61273	3.97445	4.82518	4.67052	4.06343	4.8752	1.26297	1.05944	-0.203534	0.00059508	0.00522995	0.796099
g66408	female	10.5724	7.67252	14.3013	6.7564	14.3884	9.90267	5.44237	14.4536	14.149	3.40223	2.9397	3.83807	3.53262	3.11645	3.93558	1.31168	0.880052	-0.431623	0.00268539	0.0580249	0.586724
g6641	female	4.7626	2.82071	4.77716	5.33635	4.18886	2.5617	3.07972	4.87354	4.68078	2.25175	1.49606	2.25615	2.52672	1.93384	2.53036	1.18423	1.19574	0.0115069	0.00124605	0.00167079	0.998572
g66411	unbiased	71.5575	89.3453	56.5137	80.8517	62.2633	77.484	101.207	57.9172	55.1101	6.16103	6.48132	5.82053	6.18105	6.49738	5.84583	-0.235488	0.121149	0.356637	0.334848	0.66159	0.271263
g66416	unbiased	33.1093	53.6428	42.9967	31.9248	34.2939	54.8828	52.4029	45.8866	40.1069	5.04916	5.74531	5.42615	5.09209	5.77196	5.45932	0.101745	-0.26315	-0.364895	0.734491	0.348014	0.331525
g66424	unbiased	2.78506	2.79901	3.07171	3.08664	2.48348	1.64192	3.95611	2.14031	4.00312	1.47771	1.48492	1.61904	1.92032	1.92562	2.02563	0.567233	0.441709	-0.125524	0.563666	0.702384	0.949775
g66425	unbiased	5.04941	8.25797	6.25455	3.21049	6.88834	7.96972	8.54621	5.19443	7.31467	2.33611	3.04579	2.64491	2.59679	3.2107	2.85889	0.0215259	-0.283017	-0.304543	0.968953	0.757665	0.835394
g66433	unbiased	12.8889	11.2637	16.7452	10.0457	15.7321	13.2767	9.25074	16.5887	16.9018	3.68806	3.49361	4.06568	3.79586	3.61632	4.14936	0.988516	0.618545	-0.369971	0.0045328	0.100148	0.55237
g66439	male	2.80588	7.43278	1.1835	3.10971	2.50204	4.82472	10.0408	1.168	1.19901	1.48845	2.8939	0.24306	1.92823	3.07601	1.12664	-2.21934	-0.958318	1.26102	0.000364869	0.148019	0.173663
g66449	unbiased	7.88389	16.5701	8.50911	7.01783	8.74995	16.55	16.5902	8.32667	8.69156	2.97891	4.05051	3.08901	3.15119	4.13505	3.24931	-0.539961	-0.639712	-0.0997512	0.00842372	0.00221711	0.832253
g66453	unbiased	0	0	0.0589777	0	0	0	0	0.0344255	0.0835299	-Inf	-Inf	-4.08369	0	0	0.0826722	16.6096	NA	-16.6096	NA	NA	NA
g66455	female	0.177753	0.0120267	0.504779	0.180873	0.174634	0.0240535	0	0.438966	0.570592	-2.49205	-6.37762	-0.986276	0.236037	0.0172474	0.589552	5.78468	4.29242	-1.49227	0.00243526	0.0386004	0.429134
g66461	unbiased	668.27	217.512	256.641	778.675	557.865	204.94	230.083	276.76	236.523	9.38429	7.76495	8.00361	9.38644	7.77157	8.00922	0.661867	2.0595	1.39763	0.00337597	2e-22	4.26e-10
g66491	unbiased	0.273782	1.09356	0.261219	0.186817	0.360747	1.19251	0.994603	0.129541	0.392897	-1.8689	0.129032	-1.93667	0.349118	1.06596	0.334819	-1.64705	-1.5737	0.0733545	0.373423	0.432879	0.991405
g66492	unbiased	18.4871	19.6885	14.2221	20.498	16.4761	18.9867	20.3903	13.86	14.5843	4.20845	4.29928	3.83006	4.28445	4.37076	3.9281	-0.0466978	0.347333	0.394031	0.894109	0.252595	0.34622
g66510	unbiased	3.77831	5.72398	5.4085	3.44204	4.11458	5.00714	6.44083	5.11445	5.70254	1.91774	2.51702	2.43523	2.2565	2.74932	2.67999	0.343251	-0.163359	-0.50661	0.374872	0.741685	0.380256
g66523	unbiased	3.83525	6.68575	2.59689	4.8505	2.81999	3.74544	9.62606	2.49542	2.69836	1.93932	2.74109	1.37678	2.27359	2.94219	1.84675	-0.930281	-0.348314	0.581967	0.20243	0.667037	0.661501
g66524	unbiased	0.0729657	0.44652	0.0153455	0.145931	0	0.504576	0.388464	0	0.0306909	-3.77664	-1.1632	-6.02604	0.101604	0.532586	0.0219707	-4.44561	-2.15855	2.28706	0.104999	0.359019	0.716356
g66529	unbiased	0	0.022198	0	0	0	0	0.0443959	0	0	-Inf	-5.49343	-Inf	0	0.0316747	0	-16.6096	-16.6096	NA	NA	NA	NA
g66530	female	0.338553	0.477378	1.91646	0.344494	0.332611	0.572659	0.382096	1.73185	2.10107	-1.56255	-1.0668	0.938444	0.420674	0.563039	1.54422	2.42105	-0.0664547	-2.4875	4.19e-05	0.941073	0.000505961
g66533	female	0	0	9.82825	0	0	0	0	9.09334	10.5632	-Inf	-Inf	3.29693	0	0	3.43673	16.6096	NA	-16.6096	3.03e-12	1	1.28e-09
g66541	unbiased	39.2827	82.6513	32.3711	42.9447	35.6206	69.7612	95.5414	33.0454	31.6967	5.29582	6.36897	5.01663	5.33209	6.38632	5.06053	-0.926372	-0.631935	0.294437	7.18e-06	0.00329105	0.382947
g66543	unbiased	54.2553	99.0221	83.0623	58.4627	50.0479	80.839	117.205	84.6989	81.4256	5.76169	6.62968	6.37612	5.78804	6.64417	6.39339	0.17319	-0.426368	-0.599558	0.52144	0.089405	0.0377028
g66550	unbiased	6.5653	9.28554	8.00731	4.29883	8.83177	11.7782	6.79285	8.53421	7.48041	2.71486	3.21499	3.00132	2.9194	3.36255	3.1711	0.200296	-0.0815936	-0.28189	0.709359	0.907096	0.758076
g66578	unbiased	26.0158	37.5757	25.7801	26.6842	25.3474	33.2495	41.902	26.9697	24.5906	4.70132	5.23173	4.68819	4.75573	5.26962	4.74309	-0.118725	-0.0919982	0.0267263	0.645675	0.743989	0.965698
g6658	female	155.713	113.761	172.436	146.326	165.099	129.537	97.9844	169.392	175.48	7.28275	6.82986	7.42992	7.29198	6.84249	7.43826	1.01764	0.882016	-0.135624	1.23e-06	3.74e-05	0.756003
g666	unbiased	0.248362	0.0821851	0.132393	0.252721	0.244004	0.089622	0.0747482	0.0876195	0.177166	-2.00948	-3.60498	-2.9171	0.320036	0.113947	0.179375	1.10663	2.02788	0.921254	0.47216	0.178896	0.726971
g6660	unbiased	84.8971	49.9431	66.1823	80.3584	89.4357	53.6894	46.1968	63.6155	68.7491	6.40764	5.64221	6.04837	6.42454	5.67081	6.07001	0.825529	1.19653	0.370999	5.6e-06	2.38e-11	0.146587
g66607	unbiased	7.5892	8.01226	6.17492	7.83907	7.33933	7.47831	8.54621	6.10953	6.2403	2.92395	3.00221	2.62642	3.10252	3.17189	2.84296	0.0476132	0.358948	0.311335	0.894422	0.271548	0.534053
g6661	unbiased	106.335	98.867	121.161	85.8006	126.869	115.075	82.659	120.913	121.408	6.73247	6.62742	6.92078	6.74598	6.64194	6.93264	0.710234	0.530241	-0.179993	0.00618896	0.0520862	0.720961
g6662	unbiased	0.255821	0.507919	0.372112	0.26031	0.251331	0.55388	0.461958	0.361003	0.383222	-1.96679	-0.97733	-1.42619	0.328631	0.592559	0.456398	-0.0299238	-0.557083	-0.527159	0.987731	0.780505	0.880033
g66631	female	0.1333	0.0483846	26.1852	0.0909583	0.175642	0.0967692	0	28.3821	23.9884	-2.90725	-4.36931	4.71068	0.18053	0.0681681	4.76475	9.47347	1.86077	-7.6127	1.63e-17	0.234039	1.18e-19
g6664	unbiased	43.0586	47.3805	50.0981	30.9248	55.1924	60.4837	34.2772	46.786	53.4102	5.42823	5.56622	5.64668	5.46135	5.59635	5.6752	0.494118	0.281857	-0.21226	0.22732	0.530644	0.789566
g66647	unbiased	0	0.0806247	0.0315026	0	0	0	0.161249	0.0630052	0	-Inf	-3.63263	-4.98839	0	0.111866	0.0447475	-0.90498	-16.6096	-16.6096	NA	NA	NA
g66659	male	2.9196	13.4944	1.42841	2.68271	3.15649	11.6312	15.3576	1.34016	1.51667	1.54577	3.75429	0.51441	1.97071	3.85742	1.28001	-2.81447	-1.77204	1.04243	3.47e-26	2.47e-11	0.00179202
g66660	unbiased	0.328606	0.232905	0.0818992	0.343754	0.313458	0.228572	0.237238	0.0794541	0.0843443	-1.60557	-2.10219	-3.61001	0.409913	0.302062	0.113566	-1.08579	0.932785	2.01858	0.331181	0.387614	0.139054
g66670	unbiased	0.337997	0	0.053777	0.511405	0.164589	0	0	0	0.107554	-1.56492	-Inf	-4.21687	0.420075	0	0.0755696	16.6096	16.6096	2.67794	NA	NA	NA
g66671	female	34.0164	0	49.4669	43.3416	24.6911	0	0	50.3195	48.6144	5.08816	-Inf	5.62839	5.12996	0	5.65727	16.6096	16.6096	-0.52061	1.24e-14	2.24e-13	0.332933
g66672	unbiased	0	0	0.0690757	0	0	0	0	0.08599	0.0521614	-Inf	-Inf	-3.85568	0	0	0.096364	16.6096	NA	-16.6096	NA	NA	NA
g66673	female	107.435	0.244479	78.5624	96.7038	118.166	0.258757	0.230201	90.4641	66.6607	6.74732	-2.03222	6.29577	6.76069	0.315542	6.31401	8.74794	9.20998	0.462042	1.76e-59	7.72e-66	0.166876
g66677	unbiased	30.8026	42.2709	46.5479	24.1814	37.4238	49.8359	34.706	45.63	47.4658	4.94498	5.40159	5.54064	4.99107	5.43533	5.57131	0.555488	-0.0323796	-0.587868	0.0836102	0.954515	0.177766
g66678	unbiased	26.8309	36.4127	41.53	22.6411	31.0207	40.4901	32.3353	40.2956	42.7644	4.74582	5.18637	5.37608	4.79862	5.22546	5.41041	0.60804	-0.0129888	-0.621028	0.0198291	0.988337	0.0626248
g66704	unbiased	0.0764323	0.313644	0.650626	0	0.152865	0.25266	0.374629	0.768491	0.532761	-3.70967	-1.6728	-0.6201	0.106258	0.393574	0.723013	1.47985	-1.62128	-3.10114	0.29715	0.442712	0.178679
g66729	unbiased	0.175775	0.395386	0.138896	0.153694	0.197857	0.245269	0.545503	0.213145	0.0646468	-2.5082	-1.33867	-2.84792	0.233612	0.480664	0.187636	-1.0766	-0.727249	0.349355	0.64543	0.798068	0.941325
g6673	female	25.274	1.33741	14.5718	18.649	31.8991	1.65337	1.02146	15.9248	13.2189	4.65958	0.419442	3.86511	4.71556	1.22491	3.96086	3.86055	4.6616	0.801051	1.84e-16	7.83e-24	0.13768
g66735	male	0.511369	2.67849	0.235606	0.675103	0.347636	2.80111	2.55588	0.187249	0.283963	-0.967563	1.42142	-2.08555	0.595856	1.87911	0.305219	-3.08688	-1.94802	1.13886	0.00532807	0.0725335	0.629336
g66747	unbiased	0.49046	0.617463	0.45793	0.596786	0.384135	0.793641	0.441285	0.413818	0.502042	-1.02779	-0.695575	-1.1268	0.575758	0.693733	0.543921	-0.0178358	0.0994832	0.117319	0.994178	0.975184	0.983422
g66760	unbiased	4.35549	14.3197	5.83512	3.68324	5.02773	14.2892	14.3501	5.90061	5.76962	2.12284	3.83993	2.54476	2.42102	3.93732	2.77297	-0.873578	-1.28626	-0.412679	0.00215276	1.3e-05	0.421277
g66763	female	20.3864	20.0313	33.3675	19.5077	21.2651	22.846	17.2165	33.0534	33.6816	4.34954	4.32418	5.06037	4.41862	4.39447	5.10297	1.15372	0.454846	-0.698875	2.24e-05	0.149616	0.0497819
g66789	unbiased	0.661062	0.946704	0.552326	0.552122	0.770002	1.07689	0.816517	0.446655	0.657998	-0.597143	-0.0790147	-0.856408	0.732106	0.961034	0.634432	-0.359886	-0.0915029	0.268383	0.768901	0.957149	0.911396
g6679	unbiased	0.158113	0	0	0.138251	0.177976	0	0	0	0	-2.66097	-Inf	-Inf	0.211776	0	0	NA	16.6096	16.6096	NA	NA	NA
g66790	unbiased	6.2166	8.58731	5.14713	4.24194	8.19126	10.3013	6.87334	4.47605	5.81822	2.63613	3.10221	2.36377	2.85132	3.26113	2.61991	-0.322648	-0.0449321	0.277716	0.629932	0.977325	0.805495
g66791	unbiased	45.7224	51.5589	56.549	39.2903	52.1546	61.1554	41.9624	55.8666	57.2313	5.51483	5.68815	5.82143	5.54604	5.71586	5.84672	0.549521	0.252517	-0.297003	0.061225	0.448771	0.551545
g66821	unbiased	26.7592	29.1384	29.933	22.8615	30.6569	33.0809	25.1959	31.7048	28.1613	4.74196	4.86485	4.90366	4.79489	4.91353	4.95107	0.456539	0.304267	-0.152272	0.134601	0.354376	0.810608
g66842	unbiased	19.6218	33.7767	21.3982	21.3481	17.8955	34.5433	33.0101	21.4127	21.3837	4.29439	5.07796	4.41942	4.3661	5.12005	4.48531	-0.237665	-0.347562	-0.109896	0.35769	0.174335	0.817065
g66850	unbiased	0.298384	0.394753	0.166815	0.330694	0.266073	0.37381	0.415696	0.229307	0.104323	-1.74476	-1.34098	-2.58368	0.376717	0.48001	0.222576	-0.819452	0.0348702	0.854323	0.466462	0.9918	0.654209
g66884	unbiased	29.4589	60.7922	23.5383	37.6785	21.2392	50.6091	70.9753	23.3517	23.7249	4.88063	5.92581	4.55694	4.92879	5.94935	4.61696	-0.942603	-0.599153	0.34345	0.00344953	0.0809689	0.548464
g66888	unbiased	0	0	0.254489	0	0	0	0	0.180501	0.328476	-Inf	-Inf	-1.97432	0	0	0.3271	16.6096	NA	-16.6096	NA	NA	NA
g66889	unbiased	16.1965	14.8405	20.363	14.1151	18.2779	17.4019	12.279	18.6539	22.0721	4.01761	3.89147	4.34788	4.10404	3.98555	4.41704	0.872994	0.552659	-0.320335	0.0122974	0.148916	0.615003
g66891	unbiased	0.0771723	0.202049	0.133565	0	0.154345	0.19133	0.212769	0.166271	0.10086	-3.69577	-2.30722	-2.90439	0.107249	0.265496	0.180867	-0.173989	-0.976981	-0.802992	0.949767	0.799987	NA
g66898	unbiased	23.3434	40.0042	19.7647	25.227	21.4598	35.7652	44.2431	21.3457	18.1837	4.54494	5.32208	4.30485	4.60546	5.3577	4.37606	-0.59265	-0.337647	0.255003	0.0200352	0.229144	0.575762
g669	unbiased	0.0434917	0.0156524	0.129039	0.0529202	0.0340632	0	0.0313048	0.146781	0.111297	-4.52312	-5.99747	-2.95412	0.0614191	0.0224067	0.175095	3.4936	1.94277	-1.55083	0.210489	0.564646	NA
g66945	unbiased	159.634	174.339	106.672	166.232	153.036	159.394	189.283	106.362	106.982	7.31862	7.44575	6.73704	7.32763	7.454	6.7505	-0.284761	0.310833	0.595594	0.145729	0.11951	0.00449614
g66946	unbiased	12.8404	20.1972	9.29328	11.9563	13.7244	17.1722	23.2221	9.53421	9.05234	3.68262	4.33608	3.21619	3.79081	4.4058	3.36363	-0.694105	-0.216361	0.477744	0.0641421	0.639045	0.421687
g66964	unbiased	32.829	48.0148	32.2917	36.7241	28.9339	42.4953	53.5343	31.583	33.0003	5.0369	5.58541	5.01309	5.08019	5.61515	5.05709	-0.147548	-0.107848	0.0396991	0.616351	0.723861	0.960916
g66966	unbiased	36.5133	44.186	38.6046	34.3794	38.6471	46.4231	41.9489	38.4413	38.7679	5.19035	5.46552	5.2707	5.22933	5.4978	5.3076	0.225265	0.1565	-0.068765	0.309251	0.515163	0.887212
g66967	unbiased	27.0563	45.9892	17.9644	26.6956	27.4169	44.0862	47.8922	18.3742	17.5546	4.75789	5.52322	4.16707	4.81025	5.55426	4.24522	-0.93345	-0.329958	0.603492	4.12e-11	0.0340171	0.000173819
g6697	female	7.36062	8.41275	14.4446	5.27438	9.44687	10.8567	5.96878	16.0603	12.8288	2.87983	3.07258	3.85246	3.06361	3.23462	3.94903	1.19325	0.226666	-0.966582	0.0260145	0.727829	0.213923
g67	female	3.05157	0	1.51161	2.75958	3.34355	0	0	1.72592	1.2973	1.60955	-Inf	0.596086	2.01848	0	1.32861	16.6096	16.6096	1.02406	1.39e-07	2.91e-09	0.151513
g6700	female	101.749	67.7779	125.052	93.9269	109.571	76.4227	59.1331	130.26	119.843	6.66887	6.08274	6.96638	6.68298	6.10387	6.97788	1.30157	1.01517	-0.286398	7.12e-09	1.12e-05	0.464244
g67018	unbiased	0.556084	2.39214	0.784945	0.444529	0.667639	1.89171	2.89256	0.821976	0.747914	-0.846625	1.2583	-0.349337	0.63792	1.7622	0.83588	-1.18014	-1.66933	-0.489186	0.24772	0.13567	0.842943
g6703	unbiased	0	2.47775	0.604375	0	0	1.53702	3.41849	0.60107	0.60768	-Inf	1.30903	-0.726484	0	1.79815	0.682011	-1.60319	-16.6096	-16.6096	0.365472	0.0155317	0.235921
g67034	unbiased	53.3607	36.0695	28.4093	52.8739	53.8475	33.9602	38.1787	28.0176	28.8009	5.73771	5.17271	4.82829	5.76449	5.21216	4.8782	0.0787529	1.00096	0.922206	0.67434	1.13e-11	2.67e-09
g6704	unbiased	5.50762	8.49763	7.11616	4.81573	6.19951	11.7629	5.23238	7.70078	6.53153	2.46143	3.08706	2.8311	2.70213	3.24757	3.0208	0.154747	-0.205018	-0.359765	0.803402	0.75581	0.712807
g67129	unbiased	5.74425	9.19774	5.38681	5.05652	6.43199	8.70976	9.68571	5.76025	5.01336	2.52212	3.20128	2.42943	2.75366	3.35018	2.6751	-0.348783	-0.246038	0.102744	0.411046	0.623093	0.901787
g67132	unbiased	37.1837	65.8076	48.733	40.0819	34.2855	57.7987	73.8164	50.4631	47.003	5.2166	6.04018	5.60683	5.25489	6.06194	5.63613	-0.00835783	-0.383716	-0.375358	0.97503	0.0815367	0.196804
g67133	male	7.15291	10.3202	0.418868	7.95846	6.34736	9.44983	11.1905	0.32984	0.507897	2.83853	3.3674	-1.25543	3.02732	3.50083	0.50474	-4.19904	-0.0892215	4.10982	6.75e-48	0.792795	2.46e-44
g67135	unbiased	0.127353	0.458572	0.158062	0.0869005	0.167806	0.5316	0.385544	0.0602576	0.255865	-2.9731	-1.12478	-2.66144	0.172939	0.544557	0.211712	-1.12003	-1.42602	-0.305995	0.441031	0.349232	0.92482
g67136	unbiased	82.9895	94.7432	87.0554	74.5675	91.4115	108.433	81.0536	88.948	85.1628	6.37486	6.56595	6.44386	6.39214	6.5811	6.46034	0.29535	0.236872	-0.0584775	0.25068	0.385815	0.924947
g67139	unbiased	3.34076	9.70943	5.23341	4.11099	2.57053	9.62198	9.79688	5.13109	5.33573	1.74018	3.27939	2.38775	2.11795	3.42081	2.64002	-0.469874	-1.09885	-0.628979	0.312485	0.0132731	0.342329
g67140	unbiased	158.122	119.63	170.109	163.305	152.94	125.26	114	167.843	172.375	7.30489	6.90244	7.41032	7.31399	6.91444	7.41877	0.928055	0.836441	-0.0916147	9.75e-08	2.51e-06	0.80679
g67178	unbiased	12.3602	24.2017	12.9811	12.3875	12.333	21.6243	26.779	13.6112	12.3509	3.62763	4.59704	3.69834	3.73987	4.65545	3.80541	-0.474123	-0.531801	-0.0576774	0.0106006	0.00453971	0.896137
g67179	unbiased	0	0.0965674	0.0514983	0	0	0	0.193135	0	0.102997	-Inf	-3.37232	-4.27933	0	0.132994	0.0724465	-0.45745	-16.6096	-16.6096	NA	NA	NA
g67181	unbiased	0.23352	0.678455	0.366807	0.159344	0.307696	0.508572	0.848337	0.331472	0.402141	-2.09838	-0.559675	-1.44691	0.302781	0.747134	0.45081	-0.458652	-1.10479	-0.646136	0.816302	0.600804	0.874038
g67183	unbiased	3.48551	6.25996	2.52167	2.70885	4.26216	6.6444	5.87552	1.87834	3.165	1.80137	2.64615	1.33438	2.16527	2.85996	1.81626	-0.892149	-0.417418	0.474731	0.16158	0.573245	0.678808
g67189	female	15.8925	12.6337	20.751	14.8205	16.9645	13.3645	11.9029	20.3981	21.1039	3.99027	3.65921	4.37511	4.07831	3.76911	4.44301	1.13577	0.762318	-0.373455	3.02e-09	0.000139823	0.188193
g6719	unbiased	178.348	139.655	141.792	208.682	148.013	121.681	157.63	148.459	135.124	7.47855	7.12572	7.14763	7.48662	7.13602	7.15777	0.447103	0.795116	0.348012	0.0925698	0.00176681	0.386124
g67190	unbiased	0	0	0.0315952	0	0	0	0	0	0.0631903	-Inf	-Inf	-4.98415	0	0	0.044877	16.6096	NA	-16.6096	NA	NA	NA
g67205	unbiased	6.1532	11.13	8.78829	5.35423	6.95216	10.9015	11.3585	8.25751	9.31906	2.62134	3.47638	3.13558	2.83859	3.60051	3.29106	0.0812592	-0.423098	-0.504357	0.831089	0.259245	0.312145
g67207	unbiased	0.155742	0.28813	0.595705	0.256459	0.0550252	0.272843	0.303416	0.652048	0.539361	-2.68277	-1.79521	-0.74733	0.208819	0.365278	0.674194	1.47096	-0.435934	-1.90689	0.304231	0.780462	0.369082
g67227	female	9.61211	5.4383	10.2273	8.73552	10.4887	5.8085	5.0681	9.78486	10.6697	3.26485	2.44316	3.35435	3.40764	2.68668	3.48894	1.33076	1.25208	-0.0786838	0.000681665	0.0020385	0.942141
g6724	unbiased	63.5409	39.5199	21.4538	68.2311	58.8508	32.5709	46.4689	20.4471	22.4605	5.98961	5.30451	4.42316	6.01214	5.34056	4.48889	-0.454863	1.12641	1.58128	0.0670664	7.65e-07	1.22e-11
g67248	unbiased	97.4966	113.82	67.9322	109.932	85.0613	105.924	121.717	68.279	67.5853	6.60728	6.83061	6.08602	6.622	6.84323	6.10711	-0.321103	0.216244	0.537347	0.145682	0.37093	0.0351566
g6725	male	16.2555	32.5546	11.9501	17.9309	14.5801	27.7837	37.3254	12.1156	11.7846	4.02286	5.02479	3.57895	4.10898	5.06844	3.69489	-1.02015	-0.560751	0.459399	1.92e-06	0.0137453	0.128871
g67251	unbiased	5.71665	11.4608	5.40005	5.26804	6.16525	10.343	12.5785	5.84466	4.95545	2.51517	3.51864	2.43297	2.74774	3.63932	2.67808	-0.661321	-0.568076	0.0932451	0.0593832	0.138683	0.902523
g6726	male	0.12077	3.19176	0.0867345	0	0.241539	2.46189	3.92164	0.173469	0	-3.04967	1.67435	-3.52725	0.16449	2.06756	0.12	-4.77298	-4.30746	0.465524	0.00102151	0.00583682	0.809738
g67261	unbiased	30.2652	37.4845	45.7751	25.4468	35.0836	39.9101	35.0589	45.4218	46.1285	4.91959	5.22822	5.51649	4.96649	5.26621	5.54767	0.707949	0.120187	-0.587763	0.00580902	0.703517	0.087218
g67290	unbiased	128.086	115.439	102.992	137.173	118.999	109.953	120.924	105.005	100.979	7.00097	6.85099	6.68639	7.01219	6.86343	6.70033	0.258286	0.587578	0.329292	0.15546	0.000497009	0.159493
g67296	unbiased	0.0192931	0	0.0126075	0	0.0385861	0	0	0	0.025215	-5.69577	-Inf	-6.30957	0.027569	0	0.0180751	16.6096	16.6096	0.602956	NA	NA	NA
g67298	unbiased	1.58128	1.42309	1.91294	1.55254	1.61002	1.00938	1.8368	1.79424	2.03165	0.661093	0.509027	0.935792	1.36809	1.27685	1.54248	0.856516	0.594413	-0.262103	0.208254	0.437804	0.852749
g67300	unbiased	0	0.0654488	0	0	0	0.0619765	0.0689211	0	0	-Inf	-3.93349	-Inf	0	0.0914613	0	-16.6096	-16.6096	NA	NA	NA	NA
g67305	female	3.37153	0.0224055	2.23556	3.70657	3.03649	0.044811	0	2.62859	1.84253	1.7534	-5.48	1.16064	2.12814	0.0319675	1.69402	7.03417	7.64225	0.608074	2.01e-05	3.52e-06	0.548464
g67308	female	3.31769	0.0674701	5.05187	3.64982	2.98555	0	0.13494	5.11437	4.98938	1.73018	-3.88961	2.33682	2.11026	0.0941957	2.59738	6.6766	6.08538	-0.591219	4.1e-12	4.66e-10	0.429924
g67309	unbiased	1.87642	5.27811	2.1142	1.79407	1.95876	4.94084	5.61538	2.03139	2.19701	0.907983	2.40002	1.08011	1.52427	2.65033	1.63886	-0.896603	-1.05677	-0.160167	0.000750185	0.000115751	0.784494
g67311	unbiased	6.24096	10.9364	6.16281	6.88616	5.59575	10.5997	11.2732	6.23438	6.09124	2.64177	3.45107	2.62359	2.85618	3.5773	2.84053	-0.405083	-0.371403	0.0336804	0.0796671	0.120517	0.964227
g6732	unbiased	69.3351	72.5016	32.087	76.7804	61.8898	58.657	86.3461	34.496	29.6781	6.11551	6.17994	5.00392	6.13617	6.1997	5.04819	-0.749032	0.378123	1.12715	0.00221052	0.163146	1.13e-05
g67325	unbiased	5.03073	6.14515	4.41888	5.27402	4.78745	5.97063	6.31967	4.96985	3.86792	2.33077	2.61945	2.14368	2.59233	2.83696	2.43799	-0.0533669	0.147821	0.201188	0.913448	0.814345	0.838083
g6733	male	12.029	32.7179	8.58909	13.2512	10.8068	31.0008	34.435	8.65615	8.52203	3.58844	5.03201	3.10251	3.70365	5.07544	3.26139	-1.50649	-1.00509	0.501395	2.95e-14	6.92e-07	0.0719599
g67333	female	261.046	203.016	345.022	257.991	264.101	203.404	202.627	341.1	348.943	8.02816	7.66545	8.43054	8.03368	7.67254	8.43472	1.18655	0.796896	-0.389657	4.28e-20	1.63e-09	0.0178361
g67335	male	0.898095	2.98282	0.48881	1.02584	0.770353	1.81896	4.14668	0.474217	0.503404	-0.15506	1.57668	-1.03265	0.924552	1.99379	0.57416	-2.17672	-1.28266	0.894059	0.0430478	0.259458	0.676875
g67336	unbiased	101.786	74.6671	96.1007	113.182	90.3907	71.754	77.5801	94.4687	97.7326	6.6694	6.2224	6.58648	6.6835	6.24159	6.60141	0.786689	0.885342	0.0986536	0.00011179	1.58e-05	0.832869
g67337	unbiased	26.5987	25.6825	32.9205	24.5037	28.6938	28.9759	22.3892	32.9851	32.8559	4.73328	4.68271	5.04091	4.78653	4.73782	5.08409	0.776085	0.479549	-0.296536	0.00055748	0.0474708	0.428821
g6734	unbiased	2.57245	8.84478	4.52365	2.46452	2.68037	7.23302	10.4565	4.00713	5.04017	1.36314	3.14483	2.17749	1.83691	3.29936	2.46562	-0.540711	-1.343	-0.802291	0.214359	0.00151087	0.178091
g67340	unbiased	0.207508	0.127404	0.154951	0.181441	0.233576	0.120645	0.134163	0.157266	0.152636	-2.26876	-2.97252	-2.69012	0.272033	0.173005	0.207832	0.705429	1.13673	0.431306	0.655679	0.464904	0.883286
g67341	unbiased	0.153545	0.274852	0.15152	0.117696	0.189394	0.375646	0.174057	0.204029	0.0990111	-2.70327	-1.86327	-2.72242	0.206074	0.35033	0.203539	-0.44778	-0.421505	0.0262754	0.789185	0.842155	0.984691
g67343	unbiased	29.6663	38.4186	34.5409	32.841	26.4915	33.8144	43.0229	34.6959	34.3858	4.89075	5.26373	5.11023	4.93858	5.3008	5.15141	0.271422	0.0675338	-0.203888	0.334067	0.860447	0.661385
g67347	unbiased	33.6551	44.8328	30.7145	35.9503	31.3599	41.0158	48.6498	31.04	30.3889	5.07275	5.48648	4.94085	5.115	5.51831	4.98707	-0.121695	0.0248603	0.146556	0.611315	0.940603	0.716356
g67348	unbiased	33.2091	78.0314	47.0235	31.5991	34.8191	84.3956	71.6672	47.5275	46.5195	5.05351	6.28598	5.55531	5.09631	6.30435	5.58567	-0.31146	-0.801441	-0.489981	0.10457	7.24e-06	0.0285577
g67351	female	16.3083	5.44219	12.2586	18.0095	14.6071	3.86009	7.02429	12.0305	12.4866	4.02753	2.44419	3.61572	4.11339	2.68755	3.72886	1.60131	2.02867	0.427357	9.66e-07	4.35e-10	0.433561
g67354	unbiased	3.2895	4.22342	3.57861	2.79435	3.78465	4.83092	3.61593	3.06792	4.08929	1.71787	2.07841	1.8394	2.10081	2.38499	2.19491	0.178342	0.06625	-0.112092	0.710831	0.897112	0.915448
g67361	unbiased	0.407736	0.253926	0.186714	0.393419	0.422054	0.313914	0.193938	0.318267	0.0551601	-1.29429	-1.97752	-2.4211	0.493377	0.326452	0.246972	-0.0283246	1.11021	1.13854	0.957553	0.492621	0.631367
g67365	female	118.344	0.404319	63.4775	95.6687	141.02	0.456888	0.35175	77.516	49.4389	6.88684	-1.30643	5.98817	6.89898	0.489871	6.01072	7.71258	8.61947	0.90689	1.93e-77	8.7e-97	0.00805093
g67366	unbiased	0	1.12305	0.634419	0	0	0.867671	1.37842	0.484734	0.784104	-Inf	0.167422	-0.656492	0	1.08614	0.708778	-0.39607	-16.6096	-16.6096	0.864657	0.0609958	0.202972
g67369	unbiased	0.153699	0.295874	0	0.187019	0.120379	0.149225	0.442522	0	0	-2.70182	-1.75695	-Inf	0.206267	0.373925	0	-16.6096	-0.490979	16.6096	0.103771	0.870254	0.331719
g67371	female	0.224314	0	0.125892	0.216437	0.232191	0	0	0.100053	0.15173	-2.15641	-Inf	-2.98974	0.291974	0	0.171068	16.6096	16.6096	0.845613	0.00989227	0.00285002	0.778003
g67373	unbiased	0.227343	1.69332	0.383206	0.343981	0.110705	1.55532	1.83133	0.47704	0.289372	-2.13706	0.759855	-1.38381	0.295538	1.42939	0.468016	-1.71969	-2.44769	-0.728004	0.224118	0.117931	0.809442
g67374	unbiased	2.46982	2.29527	2.33786	2.37193	2.56771	1.72054	2.87	2.31756	2.35816	1.30441	1.19866	1.22519	1.79486	1.7204	1.73892	0.455158	0.546421	0.0912627	0.499616	0.434825	0.954022
g67377	unbiased	7.86647	12.8098	8.42252	6.7894	8.94355	11.4226	14.197	8.21134	8.63371	2.97572	3.67918	3.07425	3.14836	3.78762	3.23611	-0.180347	-0.269189	-0.0888413	0.695206	0.581322	0.93741
g67378	unbiased	5.17472	10.3512	5.91505	4.36557	5.98387	10.8928	9.80957	5.79292	6.03717	2.37148	3.37173	2.56439	2.62637	3.50477	2.78974	-0.38731	-0.571	-0.18369	0.157503	0.0392268	0.733171
g67386	unbiased	483.868	469.031	461.034	520.33	447.406	401.223	536.839	479.093	442.975	8.91847	8.87354	8.84873	8.92145	8.87661	8.85186	0.400837	0.485385	0.0845476	0.0641765	0.0248686	0.856435
g6739	unbiased	21.465	26.8764	17.7149	23.7728	19.1573	23.8666	29.8861	18.3417	17.0881	4.42391	4.74827	4.14689	4.48961	4.80097	4.22612	-0.176658	0.115956	0.292614	0.491766	0.691285	0.426297
g67390	male	17.182	45.8482	13.9072	16.5324	17.8316	45.7936	45.9029	15.2849	12.5295	4.10283	5.51879	3.79776	4.18444	5.54992	3.89794	-1.29942	-0.982333	0.317088	1.6e-07	0.000150506	0.469729
g67393	female	21.1575	13.0542	25.5351	21.6998	20.6152	12.6542	13.4543	26.7142	24.356	4.4031	3.70644	4.67441	4.46972	3.81293	4.72983	1.39038	1.13267	-0.257716	2.48e-09	2.97e-06	0.535309
g67394	female	17.4464	4.41277	12.8683	18.2257	16.6671	3.96078	4.86477	11.7132	14.0234	4.12486	2.14168	3.68575	4.20527	2.43637	3.79372	1.96843	2.42169	0.453252	7.51e-11	1.11e-15	0.331719
g67398	female	2.01769	1.34494	3.27379	2.22672	1.80866	1.18449	1.50539	3.49246	3.05513	1.0127	0.427542	1.71096	1.59344	1.22955	2.09552	1.70837	1.02559	-0.682782	6.49e-05	0.0328443	0.288551
g67399	unbiased	0.0498875	0.333757	0.131456	0.0607025	0.0390725	0.452064	0.215451	0.0841835	0.17873	-4.32518	-1.58313	-2.92735	0.0702347	0.415496	0.17818	-0.932933	-2.3123	-1.37937	0.629927	0.259927	0.685887
g6740	male	0.431546	0.577244	0	0.360429	0.502663	0.479319	0.675169	0	0	-1.21241	-0.792747	-Inf	0.517574	0.657406	0	-16.6096	0.0156724	16.6096	0.00146063	0.992554	0.00609553
g67400	male	1.91027	7.48883	1.65989	2.20905	1.61149	5.6561	9.32156	1.91983	1.39996	0.933777	2.90474	0.731088	1.54115	3.08557	1.41137	-1.74508	-1.52569	0.219384	2.82e-06	6.56e-05	0.796644
g67411	unbiased	0.103268	0.0720477	0.0882758	0.090295	0.116241	0.144095	0	0.0626115	0.11394	-3.27553	-3.7949	-3.50184	0.141783	0.100369	0.122044	0.686318	0.92275	0.236432	0.835033	0.794966	NA
g67422	unbiased	5.27875	4.16285	5.50379	4.05423	6.50327	4.17631	4.14939	5.75635	5.25122	2.4002	2.05757	2.46043	2.65048	2.36817	2.70128	0.824309	0.771419	-0.0528895	0.0280963	0.0448012	0.969925
g67424	male	1.94134	2.7737	0.832741	1.52807	2.35462	2.5617	2.9857	0.866928	0.798554	0.957053	1.47181	-0.26406	1.55647	1.91598	0.874003	-1.31216	-0.0832337	1.22892	0.00613849	0.916743	0.0399245
g67433	unbiased	0.130874	0.07609	0.0559371	0.114433	0.147315	0.15218	0	0.0396746	0.0721996	-2.93375	-3.71615	-4.16005	0.177438	0.105799	0.0785239	-0.0506474	1.18578	1.23643	0.990664	0.675791	0.797501
g67440	unbiased	0.323777	0.412124	0.4317	0.307855	0.339699	0.538073	0.286175	0.548922	0.314477	-1.62693	-1.27885	-1.2119	0.40466	0.497867	0.517729	0.47999	0.0766088	-0.403381	0.677942	0.957426	0.856435
g67447	unbiased	0.0357309	0.18171	0.134445	0.0714618	0	0.152054	0.211366	0.148657	0.120234	-4.80668	-2.46029	-2.89491	0.0506492	0.240876	0.181987	-0.00840011	-1.88319	-1.87479	0.995303	0.449941	0.627308
g67451	unbiased	8.20165	10.1237	9.76301	7.87708	8.52622	10.0714	10.1761	9.18505	10.341	3.03591	3.33966	3.28733	3.20189	3.47556	3.42801	0.369286	0.129953	-0.239333	0.099552	0.628906	0.518284
g67453	unbiased	0.668626	0.888104	0.363916	0.763729	0.573523	0.94794	0.828267	0.353051	0.374781	-0.580729	-0.171199	-1.45832	0.738661	0.916938	0.447755	-0.867532	0.026527	0.894059	0.519601	0.999568	0.704084
g67455	unbiased	0	0	0.341543	0	0	0	0	0.19936	0.483726	-Inf	-Inf	-1.54986	0	0	0.423893	16.6096	NA	-16.6096	0.23244	NA	NA
g67459	unbiased	0	0.385879	0.0878757	0	0	0.471891	0.299867	0.175751	0	-Inf	-1.37378	-3.50839	0	0.470801	0.121514	-1.7188	-16.6096	-16.6096	0.614437	0.28584	NA
g67463	unbiased	0.0350915	0	0	0	0.0701831	0	0	0	0	-4.83273	-Inf	-Inf	0.0497583	0	0	NA	16.6096	16.6096	NA	NA	NA
g67465	unbiased	4.62243	6.60436	3.56427	5.5949	3.64995	6.25398	6.95475	3.40772	3.72082	2.20865	2.72342	1.83361	2.49119	2.92683	2.19038	-0.466816	-0.0736493	0.393166	0.187309	0.84834	0.499105
g67466	male	2.49931	13.384	0.834266	2.30318	2.69544	12.0288	14.7391	0.435558	1.23297	1.32153	3.74244	-0.261421	1.80707	3.84639	0.875203	-3.57975	-1.98541	1.59434	1.9e-07	0.00213298	0.135775
g67467	unbiased	0.151221	0.0763264	0.138006	0.0549323	0.247509	0.0876626	0.0649902	0.114272	0.16174	-2.72527	-3.71167	-2.8572	0.203165	0.106116	0.186508	1.27168	1.40119	0.129508	0.526984	0.492948	0.97049
g67471	unbiased	0	0.0844515	0.033389	0	0	0.168903	0	0	0.0667781	-Inf	-3.56573	-4.90448	0	0.116966	0.0473834	-0.945925	-16.6096	-16.6096	NA	NA	NA
g67475	unbiased	0.585578	0	0.188241	0.844866	0.32629	0	0	0.234335	0.142147	-0.772067	-Inf	-2.40935	0.665009	0	0.248827	16.6096	16.6096	1.66083	0.177481	0.042143	0.685441
g67476	unbiased	44.6012	55.0407	46.9513	47.7313	41.4711	51.0467	59.0346	49.203	44.6996	5.47901	5.78243	5.55309	5.511	5.8084	5.5835	0.194273	0.134867	-0.0594056	0.341426	0.547573	0.888691
g67477	female	251.34	58.3574	343.208	267.184	235.495	66.383	50.3319	319.763	366.653	7.9735	5.86684	8.42294	7.97923	5.89136	8.42714	2.97368	2.5388	-0.434873	1.05e-49	2.79e-36	0.140786
g67478	female	3406.74	172.382	3725.26	3308.29	3505.18	224.313	120.45	3606.51	3844.02	11.7342	7.42947	11.8631	11.7346	7.43781	11.8635	4.84664	4.73001	-0.116631	5.97e-72	1.86e-68	0.860161
g67479	unbiased	0.846969	0.175188	0.480327	0.604485	1.08945	0.0643103	0.286066	0.502987	0.457667	-0.239619	-2.51302	-1.05791	0.88516	0.232892	0.565916	1.89472	2.71903	0.824307	0.214726	0.0652217	0.738124
g67484	unbiased	53.5519	51.773	63.5531	56.0205	51.0833	52.2059	51.3401	62.9762	64.13	5.74287	5.69413	5.98989	5.76956	5.72173	6.01241	0.717039	0.48414	-0.232899	7.29e-05	0.0123769	0.439665
g67485	unbiased	65.0516	60.2467	51.1081	68.263	61.8401	60.1358	60.3576	50.7153	51.5009	6.02351	5.91281	5.67548	6.04552	5.93656	5.70344	0.184235	0.546471	0.362236	0.427316	0.00994754	0.226123
g67487	unbiased	25.3289	30.3467	24.1995	24.2102	26.4476	30.8758	29.8176	22.507	25.892	4.66271	4.92347	4.59691	4.71858	4.97024	4.65532	0.0944199	0.1722	0.0777802	0.70181	0.487605	0.872961
g67488	unbiased	13.1649	16.6996	21.8259	11.9999	14.33	17.8479	15.5513	20.4736	23.1782	3.71862	4.06174	4.44797	3.82425	4.14564	4.5126	0.80576	0.0873121	-0.718447	0.000873813	0.785759	0.0164013
g67489	female	26.8968	14.1444	22.8266	27.5053	26.2883	14.4834	13.8054	24.8519	20.8014	4.74936	3.82216	4.51264	4.80203	3.92071	4.5745	1.11138	1.36159	0.250212	0.000846899	4.24e-05	0.686268
g67492	unbiased	2.74196	4.74779	1.78492	3.20088	2.28305	2.94518	6.55039	1.8596	1.71024	1.45521	2.24726	0.835859	1.90379	2.52301	1.47764	-0.979045	-0.342662	0.636383	0.109412	0.622271	0.542381
g67495	female	67.171	45.507	78.1958	68.586	65.756	42.7621	48.2518	75.7475	80.6441	6.06977	5.50802	6.28902	6.09109	5.53938	6.30735	1.20421	0.998495	-0.20572	1.18e-11	4.5e-08	0.512392
g67497	female	1.30738	0	0.881051	1.7763	0.838458	0	0	1.31381	0.448289	0.386679	-Inf	-0.182703	1.20626	0	0.911539	16.6096	16.6096	0.590754	0.00074784	0.000237506	0.812058
g67502	unbiased	1.15276	0.708573	0.697725	0.893641	1.41188	0.648227	0.768919	0.506994	0.888455	0.205092	-0.497012	-0.51927	1.10619	0.772792	0.763603	0.401512	1.13359	0.732073	0.678776	0.221726	0.637197
g67503	unbiased	1.9091	1.06046	1.91642	0.996359	2.82184	1.06001	1.06091	2.07266	1.76018	0.932893	0.0846902	0.938414	1.54057	1.04297	1.5442	1.2753	1.2711	-0.00420343	0.22885	0.239779	0.989062
g67504	unbiased	99.7811	72.7959	91.3622	100.37	99.1921	75.3228	70.2689	91.0393	91.6851	6.64069	6.18579	6.51353	6.65508	6.20547	6.52923	0.748272	0.88859	0.140318	2.74e-05	6.73e-07	0.689325
g67505	unbiased	14.0574	21.0989	8.82488	15.968	12.1469	16.4365	25.7613	10.4972	7.1526	3.81326	4.3991	3.14158	3.9124	4.4659	3.29644	-0.829607	-0.141742	0.687864	0.0594684	0.792985	0.290317
g67506	unbiased	43.1493	39.0734	39.3981	41.2617	45.0369	41.346	36.8008	38.694	40.1022	5.43127	5.28811	5.30005	5.46432	5.32457	5.33622	0.431798	0.574961	0.143163	0.0153522	0.00108355	0.661878
g67509	unbiased	5.04465	4.02359	4.71734	6.58416	3.50515	3.71307	4.33412	4.87447	4.56021	2.33475	2.00848	2.23797	2.59566	2.32872	2.51534	0.653217	0.770365	0.117147	0.125072	0.0798845	0.91653
g67516	unbiased	0.0182775	0.0661405	0.0670385	0.0159814	0.0205736	0.085012	0.0472689	0.033245	0.100832	-5.77379	-3.91832	-3.89887	0.0261308	0.0923976	0.0936122	0.432599	-1.43206	-1.86466	0.802792	0.482833	0.512478
g67522	unbiased	0.0136087	0.0487664	0.0706594	0	0.0272173	0.0224929	0.0750399	0.0879615	0.0533573	-6.19933	-4.35797	-3.82297	0.0195008	0.0686934	0.0984996	0.972022	-1.41593	-2.38795	0.746768	0.754515	NA
g67524	female	1.12297	0	1.39938	1.08354	1.16241	0	0	1.8366	0.962161	0.167319	-Inf	0.484788	1.08608	0	1.26266	16.6096	16.6096	-0.305502	7.9e-05	0.000198445	0.907818
g67533	female	11.2998	6.33978	11.7362	13.0996	9.50002	5.95399	6.72557	12.4376	11.0348	3.49823	2.66443	3.55289	3.62056	2.87574	3.67086	1.31174	1.2739	-0.0378439	2.27e-07	8.02e-07	0.952653
g67534	unbiased	40.1752	33.6147	41.624	46.4029	33.9475	33.4258	33.8036	42.9016	40.3464	5.32823	5.07102	5.37934	5.3637	5.11331	5.41359	0.730018	0.695647	-0.0343719	0.00274596	0.00578506	0.952787
g67537	male	169.451	91.9265	0.0816987	164.199	174.703	106.46	77.3931	0.101704	0.0616934	7.40472	6.52241	-3.61354	7.41321	6.53802	0.113299	-9.71876	1.31161	11.0304	5.97e-37	9.04e-09	1.59e-46
g67538	male	5.68431	16.0107	4.00724	5.22599	6.14263	15.3097	16.7116	3.65001	4.36447	2.50699	4.00096	2.00261	2.74078	4.08837	2.32402	-1.57565	-1.06017	0.515477	1.43e-11	1.02e-05	0.138096
g67539	unbiased	80.0078	71.7994	86.9748	84.4942	75.5213	65.3232	78.2756	84.3168	89.6329	6.32207	6.1659	6.44253	6.33999	6.18585	6.45902	0.700686	0.594609	-0.106077	0.000195831	0.00231459	0.784101
g67540	unbiased	3.37774	3.45516	4.13164	3.55946	3.19602	3.22996	3.68036	4.43854	3.82474	1.75606	1.78875	2.04671	2.13019	2.15548	2.35942	0.681375	0.40498	-0.276395	0.0180223	0.216078	0.584771
g67544	unbiased	0	0.0287831	0	0	0	0.0575662	0	0	0	-Inf	-5.11863	-Inf	0	0.0409388	0	-16.6096	-16.6096	NA	NA	NA	NA
g67546	unbiased	8.86368	9.90431	10.444	9.81043	7.91694	11.0603	8.74832	10.3563	10.5318	3.14791	3.30806	3.3846	3.30213	3.44683	3.51652	0.494755	0.273653	-0.221102	0.218034	0.569144	0.759544
g67547	unbiased	40.0691	40.4063	39.2495	41.8471	38.2911	41.1846	39.6281	39.0553	39.4438	5.32442	5.33651	5.2946	5.35998	5.37178	5.3309	0.379063	0.422958	0.0438952	0.0410438	0.0252273	0.927827
g67549	unbiased	22.0524	27.2451	23.9298	24.1975	19.9073	23.7318	30.7584	23.5839	24.2757	4.46286	4.76792	4.58074	4.52685	4.81993	4.6398	0.237984	0.13548	-0.102503	0.312062	0.61113	0.816886
g67560	male	1.7038	62.0143	2.21247	2.34914	1.05845	27.8662	96.1623	1.9547	2.47025	0.768756	5.95453	1.14566	1.43499	5.97761	1.68368	-4.37172	-4.72639	-0.354678	1.97e-12	1.04e-12	0.78152
g67561	male	3648.47	10339.5	2769.76	3399.28	3897.66	10256.6	10422.4	2893.85	2645.68	11.8331	13.3359	11.4355	11.8335	13.336	11.4361	-1.47856	-1.06971	0.408847	2.08e-25	1.23e-13	0.0268504
g67573	unbiased	63.1194	50.6953	59.0222	64.4284	61.8104	51.9316	49.4589	61.9827	56.0617	5.98001	5.66378	5.88319	6.00269	5.69196	5.90742	0.640264	0.750565	0.110301	0.000795547	8.81e-05	0.780036
g67574	female	47.9369	24.435	57.8101	51.2539	44.6199	23.1745	25.6955	58.4633	57.157	5.58306	4.61088	5.85325	5.61285	4.66874	5.87799	1.66536	1.40985	-0.255511	4.08e-21	4.99e-15	0.38394
g67583	female	40.858	30.942	49.5671	40.5272	41.1888	32.3372	29.5467	49.5893	49.5448	5.35255	4.95149	5.63131	5.38743	4.99738	5.66013	1.10006	0.834101	-0.265957	6.62e-11	1.58e-06	0.325279
g67585	unbiased	0	0	0.375396	0	0	0	0	0.143112	0.60768	-Inf	-Inf	-1.41351	0	0	0.459847	16.6096	NA	-16.6096	0.339036	NA	NA
g67591	unbiased	0.0446364	0.42644	0.087506	0	0.0892729	0.442661	0.410218	0	0.175012	-4.48564	-1.22959	-3.51447	0.0630009	0.512419	0.121023	-1.86505	-2.84706	-0.982006	0.553241	0.43448	NA
g67601	unbiased	0	0.0575662	0	0	0	0.115132	0	0	0	-Inf	-4.11863	-Inf	0	0.080748	0	-16.6096	-16.6096	NA	NA	NA	NA
g67603	unbiased	0.405658	0	0.173623	0.412777	0.39854	0	0	0	0.347246	-1.30166	-Inf	-2.52597	0.491246	0	0.230969	16.6096	16.6096	1.23834	0.347464	0.20372	NA
g67613	unbiased	4.90148	6.82486	5.97105	5.71538	4.08759	6.41831	7.23141	5.06396	6.87814	2.29322	2.7708	2.57798	2.56108	2.96806	2.80138	0.230301	-0.0373491	-0.267651	0.676873	0.94043	0.767839
g67614	unbiased	0.970521	2.00644	1.35767	0.642098	1.29894	2.92765	1.08523	1.01768	1.69765	-0.0431687	1.00464	0.441133	0.978577	1.58806	1.23736	-0.15511	-0.634481	-0.479371	0.892693	0.558814	0.797052
g67638	unbiased	0	0.0635131	0	0	0	0.127026	0	0	0	-Inf	-3.9768	-Inf	0	0.0888378	0	-16.6096	-16.6096	NA	NA	NA	NA
g67639	unbiased	0	0	0.0290372	0	0	0	0	0.0580744	0	-Inf	-Inf	-5.10595	0	0	0.0412951	16.6096	NA	-16.6096	NA	NA	NA
g67642	female	43.6133	8.28054	13.9994	43.1828	44.0437	6.41831	10.1428	16.5129	11.4858	5.4467	3.04972	3.80729	5.4794	3.21421	3.90683	1.18559	2.83765	1.65206	0.000573186	7.64e-19	1.06e-06
g67648	female	0.388953	0	0.162036	0.386732	0.391173	0	0	0.114927	0.209144	-1.36233	-Inf	-2.62561	0.473998	0	0.216655	16.6096	16.6096	1.27632	0.014492	0.0020385	0.638053
g67652	unbiased	443.164	566.774	302.271	528.73	357.599	475.378	658.17	294.941	309.601	8.7917	9.14663	8.2397	8.79495	9.14917	8.24446	-0.480845	0.0888469	0.569692	0.0780308	0.800142	0.0967711
g67653	unbiased	19.7954	31.0003	20.1927	18.2856	21.3051	29.5501	32.4505	20.8649	19.5204	4.30709	4.95421	4.33576	4.37819	5.00001	4.4055	-0.195586	-0.213121	-0.0175349	0.458655	0.458279	0.98565
g67678	unbiased	29.8308	35.4377	13.4773	35.715	23.9466	25.4301	45.4453	13.0275	13.9271	4.89873	5.14721	3.75246	4.9463	5.18736	3.85572	-0.965224	0.198847	1.16407	0.0140628	0.691285	0.0113489
g67679	male	2.9139	13.3853	3.85126	3.00787	2.81994	10.7827	15.9879	4.03535	3.66717	1.54295	3.74258	1.94533	1.96861	3.84652	2.27836	-1.37017	-1.75879	-0.38862	8.73e-08	1.44e-11	0.372967
g67682	unbiased	5.4356	3.76681	5.60455	5.32548	5.54571	3.50047	4.03316	5.88016	5.32894	2.44244	1.91334	2.4866	2.68607	2.25302	2.72346	0.99681	0.965132	-0.0316783	1.05e-06	3.43e-06	0.958732
g67683	unbiased	6.00005	15.1257	7.3299	5.97567	6.02444	14.7063	15.545	7.08903	7.57077	2.58497	3.91893	2.87379	2.80737	4.01129	3.0583	-0.62285	-0.898744	-0.275893	0.0213634	0.00104002	0.570635
g67687	unbiased	20.8534	21.3955	17.4804	20.6697	21.0371	20.0504	22.7406	17.5583	17.4026	4.38221	4.41924	4.12767	4.44979	4.48514	4.20792	0.131737	0.399067	0.26733	0.472637	0.0156064	0.25279
g67688	unbiased	79.8833	176.239	76.0529	86.1276	73.639	166.215	186.264	77.574	74.5317	6.31982	7.46139	6.24893	6.33777	7.46955	6.26778	-0.789315	-0.703539	0.0857765	4.83e-06	6.08e-05	0.827011
g67696	unbiased	12.632	6.73803	6.20228	12.2006	13.0634	5.62171	7.85435	6.3596	6.04495	3.65901	2.75233	2.6328	3.76893	2.95197	2.84845	0.306711	1.34508	1.03837	0.206152	2.3e-10	6.83e-06
g67697	unbiased	0	0.160893	0.392451	0	0	0.0998063	0.22198	0.390305	0.394598	-Inf	-2.63583	-1.34942	0	0.215235	0.477627	1.71874	-16.6096	-16.6096	0.577819	0.570532	NA
g67698	male	0.201883	3.23316	0.816194	0.291274	0.112491	2.26214	4.20419	0.848284	0.784104	-2.30841	1.69294	-0.293016	0.265296	2.08174	0.860918	-1.55588	-3.5476	-1.99172	0.0211793	7.91e-06	0.0532295
g67701	unbiased	2.83394	6.16263	2.75207	3.4483	2.21958	6.13542	6.18985	2.80334	2.7008	1.50281	2.62355	1.46052	1.93883	2.84049	1.90769	-0.741374	-0.680844	0.0605299	0.167394	0.221028	0.979641
g67703	unbiased	54.0064	79.522	46.9258	58.02	49.9928	77.9575	81.0865	47.765	46.0865	5.75506	6.31328	5.55231	5.78153	6.33131	5.58273	-0.338887	-0.121343	0.217544	0.156309	0.654882	0.602432
g67705	male	22.6951	32.0481	11.8464	18.9375	26.4526	34.531	29.5653	12.3192	11.3735	4.50431	5.00217	3.56638	4.56652	5.0465	3.68329	-1.01645	-0.0695546	0.946896	0.000137608	0.86342	0.00199358
g67706	unbiased	5.02885	8.3311	5.01324	4.93956	5.11815	8.71582	7.94638	5.26302	4.76347	2.33023	3.05851	2.32574	2.59188	3.22205	2.58814	-0.312523	-0.295496	0.0170273	0.338576	0.405762	0.981309
g67707	unbiased	106.513	198.766	86.5294	90.0414	122.984	221.435	176.098	85.188	87.8709	6.73489	7.63493	6.43512	6.74837	7.64217	6.4517	-0.781532	-0.472508	0.309023	0.000467297	0.0490844	0.390256
g67708	female	0.112784	0	0.308843	0.0986157	0.126952	0	0	0.410287	0.207399	-3.14837	-Inf	-1.69505	0.154174	0	0.388292	16.6096	16.6096	-1.44356	0.0465456	0.19511	0.751257
g67716	unbiased	10.5164	12.0524	11.5659	9.77437	11.2585	14.3668	9.73812	11.7717	11.3602	3.39457	3.59125	3.53181	3.52562	3.70624	3.65144	0.356649	0.230689	-0.125961	0.48772	0.68473	0.914992
g6773	unbiased	0.173017	1.30187	0.54293	0.242132	0.103902	0.837202	1.76654	0.559655	0.526204	-2.53101	0.380585	-0.881162	0.230224	1.20281	0.625673	-0.830051	-2.45726	-1.62721	0.325668	0.00456965	0.174088
g67737	male	0.34949	5.49977	1.15215	0.355623	0.343357	3.21591	7.78363	1.29461	1.00968	-1.51668	2.45937	0.204329	0.432414	2.70039	1.10578	-1.82163	-3.52927	-1.70765	0.0078643	1.02e-05	0.138096
g67738	unbiased	53.1389	125.208	59.8971	54.6819	51.5959	127.92	122.496	59.353	60.4413	5.7317	6.96818	5.90441	5.75859	6.97966	5.9283	-0.642865	-0.801871	-0.159006	0.000460315	1.37e-05	0.648449
g67739	unbiased	5.71796	13.619	6.40366	5.57659	5.85933	13.2181	14.02	6.42582	6.38151	2.5155	3.76755	2.6789	2.74802	3.86977	2.88824	-0.666299	-0.817294	-0.150995	0.0229648	0.0069447	0.815404
g67740	male	0.250796	4.70022	0.596098	0.118907	0.382686	4.61738	4.78307	0.742062	0.450134	-1.99541	2.23273	-0.746379	0.322847	2.51102	0.674549	-2.55694	-3.80593	-1.24899	0.0011323	0.000123257	0.535384
g67743	unbiased	2.56927	4.61801	3.40721	1.17338	3.96517	5.07138	4.16465	3.05112	3.7633	1.36136	2.20727	1.76859	1.83563	2.49006	2.13987	-0.0200097	-0.427409	-0.407399	0.985622	0.656753	0.798379
g6775	male	1.06264	7.1138	0.972102	1.136	0.989283	5.31771	8.90988	0.926719	1.01749	0.0876529	2.83062	-0.0408204	1.04449	3.02038	0.979734	-2.44277	-2.29959	0.143177	1.68e-15	1.8e-13	0.861906
g67756	unbiased	0	0	0.327737	0	0	0	0	0.441314	0.21416	-Inf	-Inf	-1.60939	0	0	0.408969	16.6096	NA	-16.6096	0.202726	NA	NA
g67757	unbiased	0	0	0.0328476	0	0	0	0	0	0.0656952	-Inf	-Inf	-4.92807	0	0	0.0466274	16.6096	NA	-16.6096	NA	NA	NA
g6776	unbiased	2.72653	4.9097	2.51033	2.66189	2.79116	5.0701	4.74931	2.70913	2.31153	1.44707	2.29563	1.32788	1.89783	2.56308	1.81161	-0.547118	-0.415552	0.131566	0.113698	0.27875	0.858773
g67766	male	0.430244	5.78684	0.0920728	0.437794	0.422694	3.02746	8.54621	0	0.184146	-1.21677	2.53278	-3.44108	0.516261	2.76274	0.127069	-5.53935	-3.30101	2.23834	0.000522144	0.0094891	0.484134
g67767	male	0.0989534	3.25352	0.151859	0.197907	0	2.5266	3.98043	0.137231	0.166488	-3.33711	1.702	-2.7192	0.13613	2.08866	0.203964	-3.99338	-4.57419	-0.580803	0.00834806	0.011961	0.843392
g67769	unbiased	189.747	193.764	180.356	252.973	126.521	129.862	257.665	183.865	176.847	7.56793	7.59816	7.4947	7.57552	7.60558	7.50268	0.327463	0.421741	0.0942784	0.464372	0.353034	0.926079
g67774	unbiased	0.0415146	0.331842	0.170831	0	0.0830291	0.205851	0.457833	0.17889	0.162772	-4.59024	-1.59143	-2.54936	0.0586831	0.413423	0.227533	-0.525572	-2.57793	-2.05236	0.846772	0.441526	NA
g67776	unbiased	0	0.0651577	0.157117	0	0	0.0950732	0.0352421	0.289175	0.025059	-Inf	-3.93992	-2.67009	0	0.091067	0.210535	1.67889	-16.6096	-16.6096	0.593156	0.493613	NA
g67779	unbiased	64.7092	81.6749	73.1502	70.2797	59.1388	73.5364	89.8134	72.5394	73.761	6.0159	6.35182	6.19279	6.03802	6.36938	6.21238	0.265311	0.103515	-0.161796	0.196095	0.668802	0.642673
g67782	male	2.17271	7.44861	1.7535	2.21084	2.13458	7.59525	7.30197	1.72464	1.78236	1.1195	2.89697	0.810237	1.66572	3.07871	1.46127	-1.66578	-1.34309	0.322696	0.000152492	0.00347168	0.742384
g67784	unbiased	0.036756	0.0945312	0	0	0.0735119	0.121503	0.067559	0	0	-4.76588	-3.40307	-Inf	0.0520764	0.130313	0	-16.6096	-0.960816	16.6096	NA	NA	NA
g67788	female	34.2472	22.2511	39.9528	35.6382	32.8563	21.0271	23.4752	37.5534	42.3522	5.09791	4.4758	5.32022	5.13944	4.53923	5.35589	1.26746	1.05917	-0.208285	2.19e-08	6.85e-06	0.616519
g67793	unbiased	0.852941	2.50599	1.65418	1.15887	0.547015	1.76716	3.24482	1.55357	1.7548	-0.229482	1.32538	0.726116	0.889817	1.80982	1.40827	-0.169393	-1.10328	-0.93389	0.845822	0.140692	0.388373
g67797	unbiased	0.0327439	0.394003	0.0566713	0	0.0654877	0.487083	0.300923	0.0705481	0.0427944	-4.93263	-1.34372	-4.14124	0.0464825	0.479234	0.0795267	-2.38254	-3.18553	-0.802992	0.338541	0.308153	NA
g67802	unbiased	330.852	421.914	280.557	374.371	287.334	357.189	486.639	278.322	282.792	8.37004	8.72081	8.13215	8.3744	8.72422	8.13728	-0.162787	0.0913034	0.25409	0.548732	0.768214	0.523119
g67810	unbiased	19.095	19.7117	25.9903	18.8043	19.3858	18.6231	20.8003	29.1524	22.8282	4.25512	4.30098	4.6999	4.32876	4.37237	4.75437	0.82208	0.389863	-0.432217	0.00302226	0.2196	0.316187
g67811	unbiased	0.517862	1.9863	0.688124	0.52695	0.508774	2.1023	1.8703	0.822132	0.554116	-0.94936	0.990084	-0.53926	0.602041	1.57836	0.755421	-1.10936	-1.50615	-0.39679	0.273922	0.17282	0.872664
g67813	unbiased	8.02161	10.7382	11.0945	7.1591	8.88411	13.3117	8.16469	10.0626	12.1265	3.00389	3.42468	3.47177	3.17338	3.55314	3.59628	0.461778	0.0043444	-0.457433	0.216543	0.992961	0.421616
g67814	unbiased	0.420291	0.21927	0.256285	0.511405	0.329177	0.136019	0.302521	0.118205	0.394365	-1.25054	-2.18922	-1.96418	0.506187	0.286018	0.329164	0.657041	1.38926	0.732219	0.689902	0.4178	0.825248
g67815	unbiased	43.4244	45.6205	46.8374	44.1225	42.7263	49.4338	41.8072	44.4034	49.2714	5.44043	5.51161	5.54959	5.47328	5.54289	5.58007	0.457096	0.361368	-0.0957287	0.0447101	0.141324	0.839681
g67817	male	3.65247	7.69261	2.50515	3.88134	3.42361	7.64685	7.73836	2.59168	2.41863	1.86887	2.94347	1.3249	2.218	3.11979	1.80948	-1.19687	-0.63839	0.558476	0.0159769	0.243554	0.53335
g6782	unbiased	77.2436	85.938	67.7536	81.9035	72.5836	76.966	94.9101	70.95	64.5572	6.27134	6.42522	6.08223	6.2899	6.44192	6.10336	0.0815123	0.285066	0.203554	0.733322	0.183611	0.543034
g67821	unbiased	0.237548	0.159718	0.183423	0.177702	0.297393	0.151244	0.168191	0.172509	0.194338	-2.07371	-2.6464	-2.44675	0.307484	0.213774	0.242966	0.622643	1.0026	0.379957	0.631399	0.43061	0.873948
g67824	unbiased	0.141348	0.432204	0.389562	0.171991	0.110705	0.457446	0.406963	0.41741	0.361714	-2.82268	-1.21022	-1.36008	0.190739	0.518237	0.47463	0.270046	-1.17435	-1.44439	0.871171	0.482833	0.558475
g67826	unbiased	11.7614	28.6623	12.5572	13.1965	10.3263	34.8238	22.5008	12.3802	12.7341	3.55599	4.84108	3.65044	3.67371	4.89056	3.76099	-0.775218	-0.853695	-0.0784775	0.0734832	0.0536298	0.936195
g67828	unbiased	19.6495	21.2233	29.1069	16.893	22.4061	22.0568	20.3898	29.9352	28.2787	4.29642	4.40758	4.86329	4.36803	4.474	4.91202	0.876135	0.318849	-0.557287	0.00157418	0.322496	0.163356
g67838	unbiased	2.86562	4.69716	3.56815	2.7536	2.97765	5.12665	4.26768	3.36049	3.7758	1.51885	2.23179	1.83518	1.9507	2.51024	2.19161	0.0222779	-0.281958	-0.304235	0.957593	0.52599	0.657501
g67839	unbiased	2.8718	2.85546	3.25692	1.95959	3.78401	3.80167	1.90926	2.87746	3.63639	1.52196	1.51372	1.70351	1.953	1.9469	2.08981	0.601864	0.425661	-0.176204	0.401192	0.578055	0.921066
g67862	unbiased	5.06673	11.4586	5.66187	5.20944	4.92403	10.7849	12.1322	6.05301	5.27073	2.34105	3.51836	2.50128	2.60092	3.63907	2.73593	-0.593847	-0.740425	-0.146578	0.0236304	0.00586556	0.795825
g67863	unbiased	0.48129	1.62875	0.924169	0.489736	0.472844	1.95384	1.30366	0.509381	1.33896	-1.05502	0.703765	-0.113771	0.566854	1.39438	0.944236	-0.401938	-1.32949	-0.927551	0.821483	0.424606	0.734172
g67865	unbiased	6.98623	16.7118	7.37589	6.64827	7.3242	14.8941	18.5294	8.24477	6.50702	2.80451	4.0628	2.88282	2.99751	4.14664	3.06624	-0.755296	-0.82184	-0.0665443	0.0307789	0.0261975	0.954336
g67873	male	4.60392	11.6934	2.56325	5.2484	3.95945	9.9666	13.4202	2.23053	2.89598	2.20286	3.54762	1.35797	2.48644	3.66601	1.83319	-1.76401	-0.902653	0.861359	2.6e-07	0.0110708	0.0753463
g67874	unbiased	93.4487	103.757	111.778	95.4187	91.4788	101.515	106	111.206	112.35	6.5461	6.69706	6.80449	6.56146	6.7109	6.81734	0.529554	0.284683	-0.244871	0.000944287	0.109879	0.322386
g67875	female	21.7191	0	2.67318	19.3228	24.1153	0	0	3.9324	1.41396	4.44089	-Inf	1.41856	4.50583	0	1.87703	16.6096	16.6096	3.03237	1.34e-09	2.42e-15	0.00074675
g67876	female	1.22318	1.56033	7.35572	1.18494	1.26141	1.50308	1.61758	7.9637	6.74774	0.290637	0.641851	2.87887	1.15262	1.35633	3.06276	2.65963	0.0835901	-2.57604	3.24e-16	0.873004	1.17e-12
g67878	female	28.8509	0.0342969	8.84237	27.4303	30.2715	0.0440827	0.0245111	9.99868	7.68605	4.85054	-4.86578	3.14443	4.8997	0.0486504	3.29901	8.42374	10.1416	1.71784	5.5e-21	3.62e-30	9.06e-13
g67879	unbiased	0.108976	0.256978	0.487563	0	0.217951	0.180119	0.333837	0.54785	0.427275	-3.19792	-1.96028	-1.03634	0.149228	0.329959	0.572951	1.35405	-0.819063	-2.17311	0.476974	0.790345	0.519751
g6788	unbiased	2.43299	1.35801	2.82953	1.52611	3.33987	1.54243	1.1736	2.96302	2.69605	1.28273	0.441494	1.50056	1.77947	1.23757	1.93717	1.47677	1.26284	-0.213924	0.0580257	0.121412	0.921049
g67881	unbiased	0.0822943	0	0	0	0.164589	0	0	0	0	-3.60306	-Inf	-Inf	0.114093	0	0	NA	16.6096	16.6096	NA	NA	NA
g67883	female	44.629	3.63628	71.4805	45.1938	44.0642	3.15286	4.11971	76.9575	66.0034	5.47991	1.86246	6.15948	5.51188	2.21297	6.17952	4.72235	4.05605	-0.666304	2.19e-75	2.98e-54	0.0141862
g67887	unbiased	0.0944262	0	0	0.188852	0	0	0	0	0	-3.40467	-Inf	-Inf	0.130175	0	0	NA	16.6096	16.6096	NA	NA	NA
g67891	unbiased	0.169077	0.364979	0.806234	0	0.338155	0.419187	0.310771	0.72857	0.883899	-2.56425	-1.45411	-0.310729	0.22537	0.448879	0.852985	1.56064	-0.704269	-2.26491	0.479544	0.857066	0.578502
g67892	unbiased	0.0436585	0.0802461	0.0285296	0	0.087317	0	0.160492	0	0.0570592	-4.51759	-3.63942	-5.1314	0.0616497	0.11136	0.0405833	-1.04241	-0.439456	0.602956	NA	NA	NA
g67893	unbiased	0.121155	0.165626	0.195235	0.14742	0.0948904	0.156839	0.174413	0.204446	0.186025	-3.04507	-2.594	-2.35672	0.164986	0.221105	0.257294	0.66034	-0.00979166	-0.670131	0.81224	0.99475	NA
g67894	female	148.333	110.155	170.271	145.154	151.511	114.588	105.722	171.269	169.273	7.2127	6.78339	7.41169	7.22239	6.79643	7.42014	1.04868	0.862162	-0.18652	1.38e-12	9.93e-09	0.472682
g67896	unbiased	0	0.231876	0	0	0	0.219574	0.244178	0	0	-Inf	-2.10857	-Inf	0	0.300857	0	-16.6096	-16.6096	NA	NA	NA	NA
g67898	unbiased	0.108954	0.551525	0.169775	0.0609587	0.15695	0.453971	0.64908	0.211347	0.128203	-3.19821	-0.858502	-2.5583	0.1492	0.633687	0.226231	-1.27311	-1.91088	-0.637767	0.361979	0.236946	0.867208
g679	unbiased	0	0.484177	0	0	0	0.25617	0.712185	0	0	-Inf	-1.04639	-Inf	0	0.569663	0	-16.6096	-16.6096	NA	NA	NA	NA
g67901	female	2.48516	0	1.5857	2.7898	2.18052	0	0	1.24359	1.92781	1.31334	-Inf	0.66512	1.80122	0	1.37055	16.6096	16.6096	0.664319	0.000273131	6.56e-05	0.751752
g6791	unbiased	0.654986	2.33846	1.60039	0.796979	0.512993	1.82048	2.85644	1.82044	1.38034	-0.610464	1.22556	0.678424	0.726819	1.73918	1.37873	-0.119236	-1.38996	-1.27072	0.854182	0.0181052	0.0918528
g67911	unbiased	1.22001	0.279053	0.503211	1.75118	0.688834	0.155254	0.402852	0.269841	0.736582	0.286893	-1.84139	-0.990765	1.15057	0.355076	0.588048	1.2845	2.58596	1.30145	0.322299	0.0382023	0.51631
g67919	unbiased	6.21177	14.5611	6.08485	5.22713	7.19641	14.5206	14.6016	5.94022	6.22949	2.635	3.86405	2.60522	2.85035	3.95987	2.82474	-0.837239	-0.798288	0.0389504	0.0293072	0.053108	0.962912
g6793	unbiased	7.34762	7.16934	9.37565	5.90255	8.79268	8.25324	6.08544	8.5366	10.2147	2.87728	2.84184	3.22892	3.06136	3.03022	3.37513	0.80426	0.460899	-0.343362	0.0833142	0.372711	0.699756
g67930	male	0.0545896	0.946541	0.0509688	0.0664239	0.0427552	0.989344	0.903738	0.046059	0.0558787	-4.19523	-0.0792631	-4.29424	0.0766817	0.960913	0.0717198	-3.7948	-3.67748	0.117319	0.011222	0.0248615	0.993463
g67933	unbiased	83.418	87.3827	89.8658	83.3652	83.4709	80.3073	94.4582	87.6201	92.1115	6.38229	6.44928	6.4897	6.39948	6.46569	6.50567	0.464226	0.369816	-0.0944101	0.0108335	0.0555321	0.801035
g67934	unbiased	314.689	300.216	421.926	289.697	339.68	352.062	248.369	404.303	439.549	8.29778	8.22986	8.72085	8.30236	8.23465	8.72426	0.907593	0.495631	-0.411962	9.34e-05	0.0487124	0.229079
g67935	unbiased	4.56117	7.17103	4.31814	4.86675	4.25559	7.49784	6.84421	4.32974	4.30655	2.1894	2.84218	2.11041	2.47539	3.03052	2.41092	-0.311541	-0.217923	0.0936179	0.328752	0.52315	0.902539
g67936	female	4.12366	0.218875	7.58274	4.03288	4.21444	0.100954	0.336797	7.40234	7.76314	2.04393	-2.19182	2.92272	2.35717	0.28555	3.10144	5.55141	4.6851	-0.86631	2.06e-31	6.16e-22	0.0412339
g67939	unbiased	0.279002	0.506057	0.717417	0.300288	0.257716	0.479209	0.532905	0.971707	0.463128	-1.84165	-0.982628	-0.479116	0.355019	0.590776	0.78024	0.926752	-0.421147	-1.3479	0.490676	0.794966	0.525862
g67975	unbiased	47.7864	85.854	34.5993	56.1533	39.4195	77.4309	94.2771	35.0309	34.1677	5.57853	6.42381	5.11267	5.60841	6.44052	5.15378	-0.886831	-0.403739	0.483092	0.000827275	0.166487	0.222691
g67977	unbiased	17.2795	23.984	17.6348	19.0632	15.4958	23.2074	24.7607	18.0529	17.2167	4.11099	4.584	4.14035	4.19215	4.64293	4.21993	-0.0211997	-0.0350676	-0.0138678	0.933645	0.89101	0.975783
g67978	unbiased	38.9882	50.8607	43.6597	37.5975	40.379	50.0734	51.648	43.5957	43.7237	5.28497	5.66848	5.44823	5.3215	5.69657	5.4809	0.201707	0.0505833	-0.151124	0.276217	0.822481	0.629075
g67979	unbiased	19.0337	21.2864	30.2657	18.0421	20.0254	22.5785	19.9944	31.477	29.0543	4.25048	4.41186	4.91961	4.32436	4.47809	4.96651	0.92757	0.270163	-0.657407	2.06e-07	0.195206	0.00162054
g67988	female	4.97175	0	4.19998	5.12615	4.81736	0	0	5.40288	2.99708	2.31375	-Inf	2.07038	2.57815	0	2.37851	16.6096	16.6096	0.256957	1.96e-10	7.1e-11	0.772652
g6799	unbiased	21.5107	26.0956	24.3355	18.773	24.2484	29.7574	22.4338	23.7632	24.9078	4.42698	4.70573	4.60499	4.49254	4.75999	4.66309	0.316787	0.148703	-0.168084	0.314409	0.673389	0.781902
g67990	unbiased	6.92375	9.47699	4.84638	8.53808	5.30943	8.8526	10.1014	4.21451	5.47825	2.79155	3.24443	2.27691	2.98618	3.38915	2.54754	-0.54421	-0.0108398	0.533371	0.28608	0.969918	0.523397
g67991	unbiased	631.901	562	623.956	660.43	603.373	524.701	599.3	634.668	613.244	9.30355	9.13443	9.2853	9.30584	9.13699	9.28761	0.574286	0.606628	0.0323423	0.000210347	9.66e-05	0.937538
g67995	unbiased	34.2562	39.3967	26.6123	37.3103	31.2022	36.4109	42.3826	27.8554	25.3692	5.09829	5.3	4.73402	5.13981	5.33617	4.78724	-0.142286	0.237122	0.379408	0.555887	0.329382	0.203406
g67996	unbiased	231.132	149.353	115.757	227.287	234.978	155.66	143.046	116.374	115.141	7.85257	7.22258	6.85496	7.8588	7.23221	6.86737	0.0526977	1.06291	1.01021	0.783133	1.9e-13	1.66e-11
g67998	unbiased	0.077938	0.326407	0.142541	0.0681472	0.0877289	0.290003	0.362811	0.141762	0.143321	-3.68153	-1.61526	-2.81055	0.108274	0.407524	0.192246	-0.770611	-1.63163	-0.861024	0.676701	0.418562	0.81992
g68000	unbiased	5.42025	18.0097	7.25521	4.15475	6.68574	23.5073	12.5121	7.20236	7.30805	2.43836	4.1707	2.85902	2.68263	4.24866	3.0453	-0.898805	-1.31213	-0.413323	0.0865654	0.0148282	0.694198
g68006	unbiased	38.6454	51.3644	39.4591	42.709	34.5817	46.5045	56.2243	39.7575	39.1607	5.27222	5.6827	5.30229	5.30908	5.71051	5.33839	0.0437977	0.029282	-0.0145157	0.865283	0.923058	0.976481
g68007	unbiased	231.99	273.527	201.625	261.799	202.181	231.421	315.632	205.088	198.161	7.85792	8.09554	7.65553	7.86412	8.1008	7.66267	-0.0141089	0.20439	0.218499	0.962475	0.441751	0.58241
g68008	unbiased	0.918269	4.72534	2.30177	1.00307	0.83347	2.50295	6.94773	2.47864	2.1249	-0.123011	2.24042	1.20274	0.939805	2.51736	1.72324	-0.602708	-1.91327	-1.31056	0.237157	5.28e-05	0.0254687
g68011	male	1.95969	22.3664	1.44708	1.56656	2.35282	19.5059	25.2268	1.64952	1.24465	0.970625	4.48326	0.533145	1.56545	4.54636	1.29106	-3.52487	-3.07935	0.445525	4.42e-27	5.74e-20	0.44542
g68014	unbiased	0	0	0.00871851	0	0	0	0	0	0.017437	-Inf	-Inf	-6.8417	0	0	0.0125236	16.6096	NA	-16.6096	NA	NA	NA
g68015	unbiased	0.601517	1.20466	0.246943	0.93543	0.267605	0.995191	1.41412	0.144141	0.349744	-0.733323	0.268626	-2.01775	0.679439	1.14056	0.318396	-1.86017	-0.549083	1.31108	0.162351	0.685959	0.585747
g68017	unbiased	21.3278	35.0586	17.1465	21.8691	20.7866	34.0555	36.0617	17.9928	16.3001	4.41466	5.1317	4.09984	4.48077	5.17227	4.18162	-0.609496	-0.281081	0.328415	0.00790076	0.280714	0.375741
g68019	unbiased	39.8622	59.639	30.2547	39.637	40.0874	60.5528	58.7252	31.4367	29.0728	5.31695	5.89818	4.91909	5.35269	5.92217	4.966	-0.557988	-0.147285	0.410703	0.000874891	0.466411	0.0589324
g68025	unbiased	4.72807	4.74196	6.32889	3.64215	5.81399	5.34727	4.13666	6.16223	6.49554	2.24125	2.24548	2.66195	2.51805	2.52154	2.87359	0.834353	0.421093	-0.413261	0.101862	0.460973	0.666625
g68027	female	13.4101	9.35063	14.7711	14.8048	12.0154	8.67426	10.027	16.3658	13.1764	3.74525	3.22506	3.88471	3.84901	3.37165	3.97921	1.08328	0.959279	-0.124	0.00524554	0.0194146	0.887445
g68029	unbiased	0.0628139	0	0	0.125628	0	0	0	0	0	-3.99277	-Inf	-Inf	0.087889	0	0	NA	16.6096	16.6096	NA	NA	NA
g68032	unbiased	0	0.0477455	0.0343305	0	0	0.0747183	0.0207727	0.0243496	0.0443113	-Inf	-4.38849	-4.86437	0	0.0672883	0.0486972	-0.070468	-16.6096	-16.6096	0.984166	0.205148	0.380993
g68033	unbiased	0	0.0506709	0.0400668	0	0	0.101342	0	0	0.0801337	-Inf	-4.3027	-4.64145	0	0.0713108	0.0566762	0.0540752	-16.6096	-16.6096	NA	NA	NA
g68047	unbiased	321.333	442.445	290.003	313.276	329.39	392.209	492.682	286.826	293.179	8.32793	8.78935	8.17992	8.33241	8.79261	8.18489	-0.184697	-0.0242934	0.160404	0.353289	0.924239	0.62061
g68048	unbiased	1034.04	738.907	1089.02	1027.74	1040.33	739.093	738.721	1097.32	1080.71	10.0141	9.52925	10.0888	10.0155	9.5312	10.0901	0.981078	0.919187	-0.0618915	3.81e-14	1.87e-12	0.835585
g68049	male	0.9217	17.4479	2.39391	0.99923	0.844169	9.70048	25.1953	2.55498	2.23283	-0.117631	4.12498	1.25937	0.942383	4.20538	1.76295	-2.43141	-3.7934	-1.362	2.75e-07	1.36e-13	0.048795
g68063	unbiased	14.0821	25.4079	15.4838	9.80479	18.3595	31.175	19.6409	16.5333	14.4344	3.81579	4.66721	3.95269	3.91477	4.7229	4.04298	-0.299383	-0.430701	-0.131319	0.556167	0.42897	0.920098
g68065	unbiased	13.3864	13.2668	15.0637	14.6695	12.1033	14.5425	11.991	13.1311	16.9964	3.7427	3.72975	3.913	3.84663	3.83459	4.00573	0.601975	0.44707	-0.154905	0.0807306	0.248706	0.813624
g68071	female	14.6426	9.4774	17.3975	13.0878	16.1974	9.08085	9.87396	17.6682	17.1267	3.8721	3.24449	4.12081	3.96741	3.38921	4.20144	1.29903	1.06074	-0.238288	6.14e-09	4.01e-06	0.567645
g68081	unbiased	20.9634	23.8011	18.7346	24.0667	17.8601	20.8114	26.7909	19.2236	18.2455	4.3898	4.57296	4.22763	4.45703	4.63233	4.30266	0.0797736	0.258518	0.178745	0.788239	0.350184	0.697808
g68084	female	11.688	9.99037	14.9859	10.305	13.071	12.0919	7.88881	14.2912	15.6807	3.54696	3.32054	3.90553	3.66539	3.45817	3.99873	1.00054	0.652113	-0.348423	0.0082033	0.115638	0.615805
g68088	unbiased	0.0636936	0.108224	0.178853	0	0.127387	0.157913	0.0585357	0.274461	0.0832439	-3.97271	-3.20791	-2.48315	0.0890826	0.14825	0.237384	1.13362	-0.367702	-1.50133	0.702537	0.950098	NA
g68096	unbiased	35.1024	49.6104	33.1875	33.0725	37.1322	44.1022	55.1186	33.0903	33.2848	5.1335	5.63257	5.05257	5.17402	5.66136	5.0954	-0.155333	-0.0628032	0.0925297	0.561941	0.848116	0.855864
g68097	unbiased	0	0.0252799	0.0988602	0	0	0.0505598	0	0.19772	0	-Inf	-5.30587	-3.33847	0	0.0360178	0.136008	2.36143	-16.6096	-16.6096	NA	NA	NA
g68101	female	1833.18	219.724	2048.21	1616.59	2049.77	266.461	172.987	1998.99	2097.44	10.8401	7.77955	11.0001	10.8409	7.7861	11.0009	3.63609	3.48622	-0.14987	5.81e-54	1.5e-49	0.771766
g68105	female	0.413926	2.18285	4.15051	0.212459	0.615392	1.97778	2.38791	3.60937	4.69165	-1.27256	1.12621	2.05329	0.499707	1.67032	2.36472	1.35118	-1.97343	-3.32461	0.0302574	0.0191528	6.49e-05
g68114	unbiased	0	0.378492	0.0935504	0	0	0.324265	0.43272	0.0845387	0.102562	-Inf	-1.40167	-3.41811	0	0.463091	0.12902	-1.59092	-16.6096	-16.6096	0.590789	0.205538	NA
g68115	unbiased	6.31635	70.7329	65.5186	6.77524	5.85746	33.2137	108.252	64.2062	66.8309	2.65909	6.14431	6.03383	2.87112	6.16456	6.05569	0.326153	-3.03381	-3.35996	0.711135	1.79e-05	7.83e-06
g68117	unbiased	2727.36	2725.13	2641.64	2634.84	2819.88	2952.79	2497.48	2615.72	2667.56	11.4133	11.4121	11.3672	11.4138	11.4126	11.3678	0.37425	0.432509	0.0582582	0.0324972	0.0135397	0.882507
g68118	unbiased	37.7288	25.0189	34.4896	42.6038	32.8539	23.2465	26.7913	37.2291	31.75	5.23759	4.64495	5.10809	5.27533	4.70149	5.14932	0.886719	1.03231	0.145593	5.13e-05	2.38e-06	0.745847
g68119	female	118.289	66.4661	121.494	117.476	119.103	66.2675	66.6646	122.31	120.679	6.88617	6.05455	6.92474	6.89832	6.07609	6.93657	1.29181	1.26607	-0.0257365	7.25e-20	6.86e-19	0.949813
g68120	female	78.8374	45.4819	74.8404	81.7074	75.9674	46.2963	44.6675	73.9685	75.7122	6.30081	5.50722	6.22575	6.31899	5.5386	6.24489	1.13953	1.22848	0.0889565	7.33e-12	2.1e-13	0.812039
g68121	unbiased	50.4847	32.6146	39.8652	56.2658	44.7037	30.5552	34.6739	39.4075	40.3229	5.65777	5.02745	5.31706	5.68607	5.07102	5.3528	0.712917	1.06942	0.356501	0.000387367	5.91e-08	0.22551
g68127	unbiased	0	0	0.0592771	0	0	0	0	0.118554	0	-Inf	-Inf	-4.07638	0	0	0.08308	16.6096	NA	-16.6096	NA	NA	NA
g68130	unbiased	0	0	0.047107	0	0	0	0	0	0.094214	-Inf	-Inf	-4.40791	0	0	0.0664089	16.6096	NA	-16.6096	NA	NA	NA
g68133	male	0.414296	2.44149	0.289302	0.518618	0.309975	1.79319	3.08979	0.282554	0.296049	-1.27127	1.28776	-1.78935	0.500084	1.78303	0.36659	-2.64806	-2.11086	0.537198	2.32e-05	0.00088768	0.714199
g68134	unbiased	2.84666	7.374	3.16329	2.25738	3.43594	8.02413	6.72386	3.02008	3.3065	1.50927	2.88245	1.66143	1.94361	3.06592	2.05772	-0.802029	-0.946184	-0.144154	0.0088015	0.00271476	0.847434
g68135	unbiased	14.532	44.0657	18.6302	14.1225	14.9415	45.5924	42.539	18.3473	18.9132	3.86116	5.46158	4.21957	3.95717	5.49396	4.295	-0.821485	-1.16757	-0.346081	0.00107136	5.63e-06	0.431192
g68136	unbiased	58.4644	59.1291	57.8783	62.1401	54.7887	51.218	67.0402	56.5163	59.2403	5.86949	5.8858	5.85495	5.89395	5.90999	5.87966	0.394459	0.423535	0.029076	0.0623691	0.0499547	0.960675
g68137	female	1.77674	0.0204391	0.697118	1.92117	1.63232	0.0408781	0	0.58615	0.808086	0.829233	-5.61252	-0.520525	1.47339	0.0291901	0.763087	5.48533	6.85016	1.36483	0.00190592	8.43e-05	0.250575
g68138	unbiased	37.7551	112.248	44.129	35.9548	39.5553	114.756	109.741	43.5992	44.6589	5.2386	6.81055	5.46366	5.27631	6.82334	5.49598	-0.926014	-1.13922	-0.213204	1.39e-09	1.15e-13	0.419982
g68141	unbiased	21.0182	21.47	23.5009	16.9191	25.1173	23.0936	19.8465	22.7149	24.287	4.39357	4.42425	4.55464	4.46062	4.48993	4.61476	0.549748	0.396953	-0.152795	0.0443711	0.172962	0.788613
g68142	female	0.0302907	0	33.0636	0	0.0605815	0	0	34.6545	31.4727	-5.04498	-Inf	5.04717	0.0430515	0	5.09016	16.6096	16.6096	-10.1036	2.3e-15	0.355635	1.2e-10
g68143	unbiased	1.31542	2.91666	1.13561	1.82841	0.802429	2.7852	3.04812	1.15258	1.11864	0.395524	1.54432	0.183467	1.21127	1.96962	1.09465	-0.938042	-0.703569	0.234473	0.182781	0.333636	0.905439
g68144	unbiased	0.566847	0.860754	0.542405	0.434502	0.699192	0.693391	1.02812	0.37661	0.708199	-0.818969	-0.216327	-0.882558	0.647864	0.895887	0.625182	-0.239372	-0.168266	0.0711064	0.834075	0.898621	0.975963
g68146	unbiased	115.945	143.122	133.121	114.422	117.468	139.592	146.653	136.563	129.679	6.8573	7.1611	7.05659	6.86969	7.17115	7.06739	0.317722	0.131094	-0.186628	0.0349921	0.452565	0.437157
g68148	unbiased	1.05698	0.12882	0.749461	1.37592	0.738036	0.121986	0.135654	1.11309	0.385829	0.0799481	-2.95657	-0.416075	1.04053	0.174815	0.806911	2.96381	3.47985	0.516032	0.131471	0.0764484	0.878755
g68150	unbiased	8.16107	16.0597	7.99816	8.54554	7.7766	14.63	17.4895	8.10508	7.89124	3.02876	4.00537	2.99967	3.19552	4.09252	3.16963	-0.581653	-0.538425	0.0432281	0.0154852	0.0309777	0.95235
g68151	unbiased	0.099992	0.668377	0.0922716	0	0.199984	0.371859	0.964895	0.0538593	0.130684	-3.32204	-0.581266	-3.43797	0.137493	0.738445	0.127332	-2.4228	-2.31807	0.104726	0.194466	0.268891	0.97053
g68154	unbiased	16.5853	16.7084	10.4731	17.0836	16.087	15.7628	17.6539	11.1878	9.75837	4.05183	4.0625	3.38862	4.1363	4.14636	3.52018	-0.250717	0.426191	0.676909	0.400509	0.150057	0.0459286
g68160	unbiased	0.0699192	0	0.0456903	0	0.139838	0	0	0	0.0913805	-3.83817	-Inf	-4.45197	0.0975018	0	0.0644556	16.6096	16.6096	0.602956	NA	NA	NA
g68165	unbiased	18.1857	20.0973	19.1452	17.8641	18.5073	18.7451	21.4494	19.9079	18.3825	4.18473	4.32893	4.25891	4.26196	4.39899	4.33236	0.353433	0.291804	-0.061629	0.0450849	0.117302	0.876679
g68166	unbiased	4.0957	6.08774	4.31898	3.28346	4.90794	5.93848	6.23701	4.32588	4.31208	2.03411	2.60591	2.11069	2.34928	2.82533	2.41115	-0.0730025	-0.141398	-0.0683953	0.847466	0.743067	0.94505
g68168	female	176.286	121.86	234.473	162.037	190.536	141.555	102.165	233.668	235.278	7.46177	6.92908	7.87328	7.46993	6.94087	7.87942	1.36114	0.96068	-0.400456	3.87e-10	1.76e-05	0.220316
g68173	female	23.0322	13.7586	32.5891	24.6526	21.4119	12.5475	14.9696	32.6453	32.5329	4.52558	3.78226	5.02632	4.5869	3.88348	5.06992	1.66808	1.18205	-0.486027	4.83e-21	8.73e-11	0.0355814
g68176	unbiased	57.4083	51.4756	49.9199	62.4711	52.3455	48.1752	54.776	52.4174	47.4224	5.84319	5.68582	5.64154	5.8681	5.71357	5.67016	0.379095	0.595849	0.216754	0.123061	0.0130894	0.607604
g68183	male	1.47673	4.8585	1.02331	1.36509	1.58837	5.02719	4.68981	0.655316	1.3913	0.562406	2.28051	0.0332433	1.30844	2.55053	1.01672	-1.82696	-1.2864	0.540552	0.000289396	0.0137169	0.585889
g68188	unbiased	0.276765	0.111715	0.144911	0.188852	0.364677	0	0.22343	0.130952	0.158871	-1.85327	-3.16211	-2.78676	0.352493	0.152787	0.195235	0.825452	1.76428	0.938827	0.803301	0.582604	NA
g68189	female	55.1663	0.252941	111.693	58.0244	52.3083	0.459435	0.0464468	117.274	106.113	5.78572	-1.98313	6.80339	5.81163	0.325318	6.81625	9.18511	8.18165	-1.00346	9.23e-87	1.69e-68	3.73e-06
g68191	male	0	4.59139	0.0673904	0	0	2.89651	6.28627	0.0608987	0.0738821	-Inf	2.19893	-3.89131	0	2.48321	0.0940879	-5.65828	-16.6096	-16.6096	2.16e-06	3.97e-06	0.475868
g68192	unbiased	126.774	114.12	116.976	139.514	114.034	103.965	124.275	120.268	113.683	6.98612	6.83441	6.87007	6.99745	6.84699	6.88235	0.459716	0.591192	0.131476	0.0231255	0.00323497	0.738996
g682	unbiased	12.23	13.1753	15.9426	9.2792	15.1808	12.6279	13.7227	15.8176	16.0675	3.61235	3.71976	3.99482	3.72574	3.82531	4.08258	0.697735	0.32242	-0.375315	0.0213607	0.340516	0.463677
g68201	unbiased	71.0997	119.067	81.1056	68.2791	73.9202	109.451	128.683	83.7159	78.4953	6.15177	6.89563	6.34173	6.17192	6.9077	6.35941	-0.130073	-0.308009	-0.177937	0.557315	0.148289	0.617007
g68202	unbiased	4.16209	7.1041	4.18661	3.95566	4.36852	5.91736	8.29084	4.30231	4.07091	2.05731	2.82865	2.06578	2.36796	3.01865	2.37479	-0.336588	-0.333278	0.00330984	0.219719	0.252392	0.993463
g68205	unbiased	6.31315	9.60256	5.93107	6.521	6.10529	9.77571	9.42941	6.34869	5.51345	2.65836	3.26342	2.56829	2.87049	3.40634	2.79308	-0.274077	-0.170252	0.103826	0.391949	0.634106	0.879292
g68206	male	6.22998	19.55	6.57657	6.26045	6.19951	15.4556	23.6445	7.34641	5.80672	2.63923	4.2891	2.71734	2.85399	4.36107	2.92154	-1.14422	-1.20928	-0.0650559	0.00430258	0.00387579	0.959928
g68207	male	0.0830291	6.8622	0.386384	0	0.166058	3.49946	10.2249	0.447225	0.325543	-3.59024	2.77867	-1.37189	0.115072	2.97493	0.471327	-3.71498	-5.94488	-2.22989	5.05e-05	3.98e-05	0.414862
g68209	unbiased	14.7115	27.7392	11.1391	13.9937	15.4293	26.1224	29.3561	11.0511	11.2271	3.87887	4.79385	3.47756	3.97375	4.84495	3.60159	-0.89313	-0.479993	0.413137	0.000639944	0.0970682	0.322386
g6821	male	0.0492024	3.4131	0	0	0.0984049	2.03309	4.79312	0	0	-4.34513	1.77108	-Inf	0.069293	2.14179	0	-16.6096	-5.69463	16.6096	0.000164376	0.00600993	0.672039
g68211	unbiased	8.95287	12.355	13.7738	9.43848	8.46727	9.42551	15.2844	13.9951	13.5525	3.16235	3.62702	3.78385	3.31511	3.73931	3.88497	0.585102	-0.0220912	-0.607193	0.0254885	0.952896	0.0635111
g68213	unbiased	0.313837	0.387695	0.341423	0.388793	0.23888	0.357227	0.418163	0.31861	0.364237	-1.67191	-1.36701	-1.55037	0.393786	0.472691	0.423764	0.240347	0.137623	-0.102724	0.74874	0.897726	0.937382
g68215	unbiased	0.0329177	0.456599	0.260155	0	0.0658355	0.489669	0.423529	0.283691	0.236619	-4.92499	-1.131	-1.94256	0.0467253	0.542604	0.333601	-0.392038	-3.38598	-2.99394	0.791254	0.069609	0.250133
g68218	male	0.441233	3.81592	0.880978	0.348125	0.534341	2.29342	5.33841	0.928437	0.833519	-1.18039	1.93203	-0.182822	0.527304	2.26781	0.911483	-1.68194	-2.67166	-0.98972	0.0010502	9.11e-07	0.244821
g6822	female	23.1048	17.1739	29.8654	20.5886	25.6211	18.9834	15.3644	31.0419	28.689	4.53012	4.10215	4.9004	4.59125	4.1838	4.94792	1.21681	0.856869	-0.359946	1.01e-06	0.00100535	0.385036
g68222	female	25.4885	12.9578	31.3126	17.1615	33.8155	15.5565	10.359	32.0571	30.5682	4.67177	3.69575	4.96867	4.72729	3.803	5.01402	1.68878	1.39693	-0.291852	1.43e-05	0.000466915	0.713788
g68223	unbiased	143.341	181.585	124.682	131.562	155.12	201.611	161.56	125.436	123.928	7.16331	7.5045	6.96211	7.17334	7.51242	6.97363	-0.123997	0.0882028	0.2122	0.616025	0.743067	0.557363
g68228	male	0.752639	10.422	2.64256	0.846722	0.658556	6.00544	14.8385	2.49528	2.78984	-0.40997	3.38156	1.40194	0.809529	3.51374	1.86495	-1.54606	-3.3419	-1.79584	0.000619003	1.33e-12	0.00114674
g68230	unbiased	0	0	0.0433672	0	0	0	0	0.0867345	0	-Inf	-Inf	-4.52725	0	0	0.061247	16.6096	NA	-16.6096	NA	NA	NA
g68231	male	36.3162	66.9806	24.4182	40.7453	31.887	53.1645	80.7968	24.6526	24.1839	5.18254	6.06567	4.60988	5.22173	6.08705	4.66779	-1.0284	-0.439794	0.588604	1.89e-05	0.0990306	0.0617546
g68237	male	0.464403	2.25544	0.339819	0.56508	0.363726	2.10413	2.40676	0.156733	0.522906	-1.10655	1.17341	-1.55716	0.550313	1.70285	0.422038	-2.30747	-1.83829	0.469185	0.0336329	0.095979	0.888339
g68239	unbiased	1.16547	2.35819	0.85138	1.41813	0.912811	2.82887	1.88751	1.10626	0.596496	0.220912	1.23768	-0.232125	1.11468	1.74768	0.888601	-1.05375	-0.582647	0.471107	0.316065	0.616292	0.829086
g68241	unbiased	7.9926	10.3717	9.41744	7.51255	8.47266	12.5011	8.24235	9.70617	9.12871	2.99866	3.37458	3.23533	3.16874	3.50738	3.38093	0.276478	0.0513357	-0.225142	0.453036	0.908706	0.728346
g68244	unbiased	19.0493	28.8113	15.0173	20.8223	17.2763	20.0013	37.6214	16.2745	13.7601	4.25167	4.84856	3.90855	4.32548	4.89779	4.00156	-0.509743	-0.151423	0.35832	0.119203	0.699979	0.490505
g68245	unbiased	1.90275	7.36329	6.60979	1.82292	1.98258	6.95503	7.77154	6.45093	6.76865	0.928086	2.88035	2.7246	1.53742	3.06407	2.92786	0.267332	-1.51718	-1.78452	0.447763	1.02e-05	7.58e-07
g6825	unbiased	36.6803	44.5671	38.777	37.1627	36.1979	40.3467	48.7876	38.8708	38.6831	5.19693	5.47791	5.27713	5.23574	5.50992	5.31386	0.223428	0.156556	-0.0668728	0.303026	0.514075	0.882465
g68255	female	1.30282	0.036679	1.12354	1.48812	1.11751	0	0.0733581	1.20386	1.04323	0.381638	-4.7689	0.168051	1.2034	0.0519692	1.08647	5.38717	5.61715	0.229982	0.0032127	0.00240964	0.930866
g68259	unbiased	0.129276	0.244617	0.465302	0	0.258552	0.299141	0.190092	0.389943	0.540661	-2.95147	-2.0314	-1.10376	0.175398	0.315702	0.551198	1.34276	-0.51631	-1.85907	0.424854	0.861898	0.526759
g6826	female	45.0774	30.9317	54.4158	43.4701	46.6847	29.7645	32.099	53.3657	55.4658	5.49433	4.95101	5.76595	5.52599	4.99692	5.79223	1.23751	0.978043	-0.259472	7.65e-19	5.87e-12	0.223583
g68262	unbiased	0.224568	1.70397	0.324214	0.449136	0	1.99096	1.41699	0.207623	0.440804	-2.15478	0.7689	-1.62498	0.292273	1.43508	0.405136	-1.97735	-2.46988	-0.492526	0.218034	0.129618	0.851662
g68263	unbiased	0.912244	2.15586	2.03122	0.375252	1.44924	2.46189	1.84983	2.16836	1.89407	-0.132508	1.10826	1.02235	0.935267	1.65803	1.5999	0.331618	-0.824617	-1.15623	0.742723	0.454858	0.437237
g68266	unbiased	0.0715328	0.0876535	0.144863	0	0.143066	0	0.175307	0.102747	0.186979	-3.80525	-3.51204	-2.78724	0.099676	0.121219	0.195175	1.17479	0.145506	-1.02929	0.703911	0.952476	NA
g6827	male	4.58306	21.6648	2.96937	5.69397	3.47215	17.137	26.1926	3.4807	2.45803	2.19631	4.43728	1.57016	2.48106	4.50238	1.98891	-2.43957	-1.79464	0.644922	2.03e-10	4.03e-06	0.318474
g68272	unbiased	2.15495	3.87729	3.91808	1.84221	2.4677	3.86682	3.88777	4.1084	3.72776	1.10765	1.95505	1.97015	1.65762	2.28608	2.2981	0.436721	-0.416321	-0.853042	0.259797	0.348185	0.0819391
g68273	unbiased	1.43618	2.55021	3.46246	1.27977	1.59259	2.45076	2.64966	3.37214	3.55278	0.522237	1.35062	1.7918	1.28462	1.8279	2.15784	0.863791	-0.395394	-1.25918	0.0185428	0.400814	0.00434889
g68274	unbiased	0	0.107735	0.0283963	0	0	0.21547	0	0	0.0567926	-Inf	-3.21444	-5.13815	0	0.147613	0.0403963	-1.53089	-16.6096	-16.6096	NA	NA	NA
g68275	unbiased	0.0665818	0	0.0435093	0	0.133164	0	0	0	0.0870187	-3.90873	-Inf	-4.52253	0.0929946	0	0.0614435	16.6096	16.6096	0.602956	NA	NA	NA
g68283	unbiased	0.536282	0.553045	0.412957	0.488553	0.584011	0.445512	0.660577	0.532349	0.293565	-0.898936	-0.854531	-1.27594	0.619443	0.6351	0.498718	0.00581428	0.393484	0.387669	0.988928	0.757716	0.85116
g68284	unbiased	0.392504	0.338916	0.233457	0.477593	0.307414	0.254052	0.423779	0.165584	0.301329	-1.34922	-1.561	-2.09877	0.477681	0.421065	0.302707	-0.109311	0.658667	0.767978	0.978302	0.818248	NA
g68286	unbiased	5.61664	11.1734	5.7596	5.74647	5.48681	10.0847	12.2622	6.11543	5.40377	2.48971	3.482	2.52597	2.7261	3.60566	2.75694	-0.531708	-0.554443	-0.0227349	0.0115786	0.010256	0.96913
g68287	unbiased	0.0343146	0.0772508	0.0501483	0	0.0686292	0.0283583	0.126143	0.0554493	0.0448473	-4.86503	-3.69431	-4.31766	0.0486751	0.107354	0.0705931	-0.183704	-0.742596	-0.558892	0.942737	0.819913	0.935032
g68288	unbiased	36.3429	78.992	36.1083	39.6981	32.9877	69.6876	88.2964	37.3135	34.903	5.1836	6.30363	5.17426	5.22276	6.32178	5.21367	-0.704494	-0.67993	0.0245636	0.000366736	0.000688563	0.965974
g68294	unbiased	69.566	83.6731	74.6929	71.1247	68.0072	77.6109	89.7353	71.556	77.8298	6.12031	6.38669	6.2229	6.1409	6.40383	6.24209	0.259756	0.170739	-0.0890175	0.165414	0.411807	0.80579
g68296	unbiased	20.9002	24.7561	17.937	21.9288	19.8716	23.9244	25.5878	19.3797	16.4942	4.38544	4.62971	4.16487	4.45287	4.68684	4.24314	-0.0423282	0.192402	0.23473	0.877791	0.498161	0.567359
g68297	unbiased	156.814	131.216	147.681	135.85	177.778	158.63	103.803	137.133	158.228	7.29291	7.0358	7.20634	7.30208	7.04675	7.21608	0.586096	0.682469	0.0963732	0.0343637	0.0137801	0.875323
g683	unbiased	25.2958	38.7299	25.1511	22.613	27.9786	42.2346	35.2253	24.3041	25.9982	4.66083	5.27538	4.65255	4.71676	5.31215	4.7088	-0.203891	-0.185166	0.0187251	0.481102	0.556918	0.974859
g68300	unbiased	4.97246	3.43893	2.89415	6.33908	3.60584	3.21519	3.66266	3.68002	2.10828	2.31396	1.78196	1.53314	2.57833	2.15021	1.96131	0.17471	0.975018	0.800308	0.842488	0.154649	0.421616
g68302	male	0.359284	1.78128	0.0140019	0.332885	0.385684	1.94783	1.61472	0	0.0280037	-1.4768	0.832914	-6.15823	0.442847	1.47575	0.0200604	-6.57289	-1.87963	4.69326	0.000210203	0.0579103	0.0469165
g68303	male	1.82976	9.27552	0	1.08219	2.57732	8.69249	9.85855	0	0	0.871654	3.21343	-Inf	1.50068	3.36114	0	-16.6096	-1.91541	16.6096	9.36e-09	0.00268428	3.57e-05
g68313	female	0.463932	0.0675604	2.75807	0.244868	0.682996	0.0868371	0.0482837	3.11289	2.40326	-1.10801	-3.88768	1.46366	0.549849	0.0943177	1.90999	5.76486	3.19462	-2.57024	3.9e-07	0.0106943	0.0106726
g68315	unbiased	0.0475237	0.11245	0.132901	0.0950474	0	0	0.2249	0.0659068	0.199895	-4.39521	-3.15264	-2.91158	0.0669829	0.15374	0.180022	0.690925	-0.755351	-1.44628	0.845704	0.824657	NA
g68318	female	0.836693	0.681133	5.30116	0.749153	0.924233	0.531342	0.830925	4.95661	5.64572	-0.25723	-0.553992	2.40631	0.877111	0.749434	2.65562	3.38803	0.734995	-2.65304	8.8e-21	0.106121	8.73e-12
g68319	unbiased	18.4457	26.0216	22.7418	16.3527	20.5388	28.2894	23.7539	23.0356	22.448	4.20521	4.70164	4.50727	4.28138	4.75604	4.56936	0.224692	-0.0671274	-0.291819	0.36432	0.831834	0.427357
g68320	unbiased	17.4872	27.3354	14.8667	16.619	18.3554	29.5348	25.1359	17.0238	12.7097	4.12823	4.7727	3.89401	4.20845	4.82453	3.98793	-0.459359	-0.213434	0.245925	0.179874	0.598685	0.683494
g68321	unbiased	5.10833	10.218	5.77762	4.34819	5.86846	10.1473	10.2886	6.12741	5.42782	2.35285	3.35304	2.53048	2.61078	3.48774	2.76078	-0.400811	-0.569082	-0.16827	0.366196	0.233008	0.876276
g68323	unbiased	0	0.251648	0.0776576	0	0	0.238297	0.264999	0.155315	0	-Inf	-1.99052	-3.68673	0	0.323829	0.107899	-1.27258	-16.6096	-16.6096	NA	NA	NA
g6833	male	9.12795	30.5128	10.2147	10.1438	8.11212	29.841	31.1846	9.69811	10.7314	3.19029	4.93134	3.35257	3.34027	4.97787	3.48732	-1.15665	-1.30321	-0.14656	0.000119979	2.25e-05	0.812501
g68334	unbiased	0.0527912	0.293406	0.25745	0.105582	0	0.336983	0.249828	0.292848	0.222051	-4.24356	-1.76903	-1.95764	0.0742193	0.371175	0.330501	0.228787	-2.02016	-2.24895	0.92729	0.39441	0.52367
g68379	unbiased	0.699045	1.27043	0.907622	0.641306	0.756783	1.02341	1.51745	1.18583	0.62941	-0.516543	0.345317	-0.139837	0.764724	1.18297	0.931775	-0.0579285	-0.423822	-0.365894	0.946761	0.731827	0.876679
g68386	unbiased	0	0	0.0349242	0	0	0	0	0	0.0698483	-Inf	-Inf	-4.83963	0	0	0.0495251	16.6096	NA	-16.6096	NA	NA	NA
g68392	unbiased	1.25032	2.53934	1.24519	1.69617	0.804467	1.80453	3.27414	1.17614	1.31424	0.322297	1.34445	0.316366	1.17013	1.82348	1.16684	-0.598368	-0.570782	0.0275863	0.465781	0.488445	0.997489
g68398	unbiased	0	0	0.101224	0	0	0	0	0.12601	0.0764378	-Inf	-Inf	-3.30438	0	0	0.139108	16.6096	NA	-16.6096	NA	NA	NA
g684	unbiased	32.3805	59.7041	30.3417	33.912	30.849	52.369	67.0392	29.7536	30.9298	5.01705	5.89976	4.92323	5.06093	5.92372	4.97001	-0.551533	-0.443547	0.107986	0.027074	0.0917583	0.852844
g68400	unbiased	0.446314	0.0267769	0.0544881	0.530841	0.361787	0.0166104	0.0369433	0.0433048	0.0656715	-1.16387	-5.22287	-4.19792	0.532381	0.0381227	0.0765428	1.45716	4.50892	3.05176	0.365954	0.000997912	0.0415917
g68406	female	0.965889	0	1.35105	0.727557	1.20422	0	0	2.09005	0.612052	-0.0500707	-Inf	0.434081	0.975182	0	1.23331	16.6096	16.6096	-0.477477	8.95e-05	0.000311252	0.860161
g68408	male	1.39685	11.8207	0.716055	1.69967	1.09403	10.1081	13.5332	0.659998	0.772112	0.482177	3.56324	-0.481858	1.26114	3.6804	0.779096	-3.61951	-2.63718	0.982334	9.25e-25	1.68e-14	0.069229
g68409	unbiased	33.4871	52.1297	22.5622	42.0039	24.9702	42.6949	61.5644	20.5922	24.5323	5.06553	5.70403	4.49584	5.10798	5.73145	4.5584	-0.781586	-0.192682	0.588904	0.0451246	0.668164	0.321996
g68410	unbiased	0	0.0133964	0	0	0	0.0267929	0	0	0	-Inf	-6.22201	-Inf	0	0.0191986	0	-16.6096	-16.6096	NA	NA	NA	NA
g68411	female	62.7093	28.1205	48.7196	68.6139	56.8046	26.5269	29.7141	50.2894	47.1499	5.97061	4.81355	5.60643	5.99343	4.86396	5.63574	1.21603	1.59547	0.37944	3.8e-12	3.58e-20	0.126984
g68412	unbiased	159.454	94.8436	141.435	170.062	148.847	91.8695	97.8177	146.952	135.919	7.317	6.56748	7.144	7.32602	6.58261	7.15416	0.998952	1.18654	0.187592	5.21e-10	1.26e-13	0.51264
g68413	male	4.71239	41.3139	1.47301	6.03572	3.38906	36.8201	45.8077	0.623332	2.32269	2.23646	5.36856	0.558767	2.51409	5.40306	1.30627	-4.38553	-2.68769	1.69784	5.66e-18	2.16e-08	0.0143695
g68414	female	10.5115	0.243507	7.18966	11.2853	9.73772	0.162247	0.324768	8.37522	6.0041	3.3939	-2.03796	2.84592	3.525	0.314415	3.0338	5.315	5.87766	0.562661	9.22e-26	2.51e-31	0.26641
g68421	unbiased	52.8473	53.6012	60.5207	50.7257	54.969	55.4692	51.7331	61.3537	59.6877	5.72376	5.74419	5.91936	5.7508	5.77086	5.943	0.595702	0.412126	-0.183576	0.00161689	0.0415812	0.594685
g68422	female	25.9098	14.975	28.6555	27.0216	24.798	10.9584	18.9916	27.8273	29.4838	4.69543	3.90448	4.84074	4.75006	3.99774	4.89023	1.36539	1.23414	-0.131254	0.000158608	0.00100535	0.870959
g68424	female	18.4827	11.0184	25.9547	16.3932	20.5722	10.665	11.3717	26.6597	25.2497	4.2081	3.46184	4.69792	4.28412	3.58717	4.75246	1.65853	1.17895	-0.479579	1.92e-11	4.87e-06	0.193493
g68425	unbiased	0.392636	0.452672	0.329329	0.457834	0.327439	0.514143	0.3912	0.423289	0.235369	-1.34874	-1.14346	-1.6024	0.477818	0.538709	0.410698	-0.0410915	0.229425	0.270516	0.958393	0.874224	0.907845
g68427	unbiased	0.35684	0.709027	0.372283	0.243492	0.470187	0.841906	0.576149	0.59094	0.153627	-1.48665	-0.496088	-1.42553	0.440251	0.773175	0.456578	-0.512873	-0.569073	-0.0561995	0.742582	0.775132	0.995562
g68434	unbiased	10.3041	19.2942	12.1845	7.93633	12.6718	23.5471	15.0413	11.5673	12.8018	3.36515	4.2701	3.60698	3.49877	4.343	3.72077	-0.24787	-0.482256	-0.234386	0.514314	0.192241	0.720303
g68435	unbiased	23.163	19.2643	27.1246	22.3555	23.9704	18.3145	20.214	28.03	26.2192	4.53375	4.26786	4.76153	4.59473	4.34087	4.81376	0.916613	0.700966	-0.215646	7.05e-10	4.24e-06	0.383926
g68436	female	24.7291	18.6838	32.6788	19.895	29.5632	22.3286	15.0391	32.1819	33.1757	4.62814	4.22372	5.03028	4.68533	4.29894	5.07377	1.22255	0.828669	-0.39388	8.79e-06	0.00394474	0.381754
g68439	unbiased	0.249489	1.65497	0.48555	0.139586	0.359392	1.41079	1.89916	0.677535	0.293565	-2.00295	0.726805	-1.04231	0.321338	1.4087	0.570997	-1.34317	-2.30177	-0.9586	0.290136	0.119859	0.757158
g68440	unbiased	10.1089	8.92991	12.7748	9.28388	10.9339	10.1991	7.66075	12.6885	12.861	3.33755	3.15865	3.67523	3.47364	3.31178	3.78396	0.934067	0.607425	-0.326641	0.000126714	0.0194298	0.423213
g68441	unbiased	23.8352	21.2792	29.1145	22.4181	25.2523	21.2665	21.2919	27.6354	30.5936	4.57502	4.41137	4.86367	4.63431	4.47763	4.91239	0.873799	0.596747	-0.277052	0.000118987	0.014228	0.481663
g68443	female	0.132033	0.436137	3.43796	0.101206	0.162859	0.363393	0.508881	3.14044	3.73548	-2.92103	-1.19715	1.78155	0.178916	0.522193	2.1499	3.4049	-1.2903	-4.6952	1.07e-16	0.0561768	1.04e-16
g68445	unbiased	0.36533	0.775633	0.651883	0.444529	0.286131	0.236464	1.3148	0.462362	0.841404	-1.45273	-0.366554	-0.617315	0.44925	0.828333	0.724112	0.190433	-0.626552	-0.816985	0.919516	0.779673	0.815216
g68446	unbiased	0	0.178674	0.152787	0	0	0.0465763	0.310771	0.121428	0.184146	-Inf	-2.4846	-2.71041	0	0.237165	0.205126	0.216711	-16.6096	-16.6096	0.944473	0.317886	NA
g68447	unbiased	0.448267	0	0.0557579	0.482467	0.414067	0	0	0.111516	0	-1.15757	-Inf	-4.16468	0.534328	0	0.078279	16.6096	16.6096	3.02136	0.628982	0.126094	NA
g68448	unbiased	0.0908131	0	0	0	0.181626	0	0	0	0	-3.46096	-Inf	-Inf	0.125404	0	0	NA	16.6096	16.6096	NA	NA	NA
g6845	unbiased	3.45058	2.78518	2.45033	2.60919	4.29197	3.85539	1.71496	1.60821	3.29245	1.78684	1.47777	1.29298	2.15399	1.92036	1.78673	0.22566	0.726808	0.501148	0.797076	0.402067	0.738529
g68455	unbiased	21.2104	55.6488	21.2071	20.9747	21.446	61.6123	49.6852	19.4994	22.9149	4.4067	5.79828	4.40648	4.47316	5.82397	4.47295	-0.973367	-0.960363	0.0130043	2.94e-05	5.13e-05	0.98846
g68458	unbiased	64.9861	43.7583	59.6893	68.7687	61.2034	41.1566	46.3599	60.1532	59.2255	6.02206	5.45148	5.8994	6.04409	5.48408	5.92337	0.871128	1.00819	0.137066	5e-08	2.55e-10	0.660387
g6846	unbiased	8.63007	17.8306	8.05807	8.98722	8.27292	15.1388	20.5223	8.67765	7.4385	3.10937	4.15628	3.01043	3.26755	4.23501	3.1792	-0.719995	-0.607098	0.112897	0.00582934	0.0265701	0.849826
g68461	female	0	0	0.905266	0	0	0	0	0.400713	1.40982	-Inf	-Inf	-0.143586	0	0	0.929992	16.6096	NA	-16.6096	0.00843383	1	0.0783729
g68462	unbiased	0.995806	0.854088	1.66169	0.284207	1.7074	1.25985	0.448326	2.16779	1.15559	-0.00606339	-0.227543	0.732651	0.996971	0.89071	1.41234	1.36848	0.625155	-0.743329	0.224987	0.61056	0.733171
g68464	unbiased	32.4259	40.5167	23.2852	30.9292	33.9226	41.6727	39.3607	22.4343	24.136	5.01907	5.34044	4.54134	5.06289	5.37562	4.60201	-0.378418	0.111225	0.489643	0.166035	0.730967	0.174133
g68465	unbiased	30.6768	37.1857	27.1767	32.5278	28.8258	35.4956	38.8759	27.4141	26.9393	4.93908	5.21668	4.7643	4.98535	5.25496	4.81643	-0.0295673	0.159674	0.189241	0.895552	0.444275	0.532382
g68467	unbiased	0.305403	1.2962	0.200644	0.125628	0.485179	1.40336	1.18904	0.348446	0.0528418	-1.71121	0.374288	-2.31729	0.384495	1.19925	0.263808	-2.27196	-1.66767	0.60429	0.129406	0.337888	0.817597
g6847	unbiased	9.66305	18.633	9.26404	9.07524	10.2509	18.0954	19.1705	10.0686	8.4595	3.27248	4.21979	3.21164	3.41455	4.29521	3.35953	-0.585754	-0.513442	0.0723118	0.00403308	0.0165675	0.870319
g68472	male	0.0713318	11.7917	0.133381	0.0399094	0.102754	9.91419	13.6692	0.166041	0.100721	-3.80931	3.5597	-2.90637	0.0994054	3.67714	0.180633	-6.03989	-6.94069	-0.900801	7.67e-29	2.79e-19	0.687489
g68480	unbiased	0.374734	0.831357	0.196207	0.255703	0.493766	1.36019	0.302521	0.177307	0.215108	-1.41606	-0.26646	-2.34955	0.459152	0.872913	0.258467	-1.67956	-0.740732	0.938827	0.472295	0.786078	0.83689
g68483	unbiased	0.0355159	0.0146755	0.150225	0	0.0710319	0.0293511	0	0.114781	0.185669	-4.81539	-6.09045	-2.7348	0.0503497	0.0210184	0.201916	3.74893	1.65703	-2.0919	0.21095	0.635556	NA
g68490	unbiased	2.3094	4.6432	2.50573	1.03194	3.58686	5.37956	3.90684	2.14668	2.86478	1.20752	2.21512	1.32523	1.72657	2.49651	1.80971	-0.472949	-0.591048	-0.118098	0.627175	0.58638	0.971007
g68495	unbiased	0.208913	0.556038	0.0534616	0.254203	0.163623	0.811329	0.300747	0	0.106923	-2.25903	-0.846745	-4.22535	0.27371	0.637877	0.0751377	-2.97066	-0.985475	1.98518	0.387594	0.763866	NA
g68496	female	44.0908	0.0492634	16.1073	43.712	44.4695	0.0985268	0	17.7239	14.4908	5.46241	-4.34334	4.00964	5.49476	0.0693769	4.09654	8.74648	10.212	1.46549	1.86e-08	3.7e-11	2.76e-06
g685	male	1.93125	6.69756	1.33478	1.66216	2.20033	7.94089	5.45424	1.15256	1.517	0.949535	2.74364	0.416602	1.55152	2.9444	1.22329	-1.91085	-1.36822	0.542633	2.01e-07	0.000314055	0.390917
g6851	unbiased	0.0328596	0.0875531	0.0429456	0	0.0657191	0.0543116	0.120795	0	0.0858912	-4.92754	-3.5137	-4.54135	0.0466442	0.121086	0.0606639	-0.595924	-0.992968	-0.397044	NA	NA	NA
g68510	female	0.29856	0	4.76502	0.402709	0.19441	0	0	4.95656	4.57348	-1.74391	-Inf	2.25248	0.376913	0	2.52733	16.6096	16.6096	-3.97498	2.14e-08	0.00486812	1.1e-05
g68512	female	1.35943	0.279972	1.31109	1.14272	1.57615	0.173674	0.38627	0.905567	1.71661	0.443002	-1.83665	0.390767	1.23844	0.356112	1.20857	2.65955	2.72111	0.0615569	0.0278998	0.0296553	0.984812
g68522	male	4.10076	15.5782	2.01768	4.55579	3.64573	12.5101	18.6463	1.96372	2.07164	2.03589	3.96146	1.0127	2.35071	4.05122	1.59344	-2.52166	-1.48276	1.0389	4.9e-09	0.000596794	0.10579
g68533	unbiased	26.082	35.7485	18.9838	28.9549	23.2092	29.213	42.2841	19.0506	18.9169	4.70498	5.15981	4.2467	4.75926	5.19961	4.32076	-0.486402	-0.0124422	0.473959	0.0541209	0.971786	0.160946
g68536	unbiased	0.13694	0	0.459234	0.273881	0	0	0	0.284867	0.6336	-2.86838	-Inf	-1.1227	0.185156	0	0.545211	16.6096	16.6096	-1.7084	0.0712666	0.295594	0.722402
g68539	unbiased	0.0337551	0	0.112813	0.0675103	0	0	0	0.140437	0.0851888	-4.88875	-Inf	-3.14799	0.0478944	0	0.154211	16.6096	16.6096	-1.70385	0.250561	NA	NA
g68546	unbiased	0.0300358	0.0319546	0	0.0600715	0	0.0639092	0	0	0	-5.05717	-4.96783	-Inf	0.0426945	0.0453795	0	-16.6096	0.341136	16.6096	NA	NA	NA
g68551	unbiased	7.58454	14.972	10.3452	6.54256	8.62653	17.4495	12.4946	10.235	10.4555	2.92306	3.9042	3.37089	3.10174	3.99747	3.50401	-0.116479	-0.554636	-0.438157	0.717368	0.0483072	0.265264
g68553	unbiased	0.16848	0.331251	0.111563	0.336961	0	0.313677	0.348825	0.116826	0.1063	-2.56935	-1.594	-3.16407	0.224633	0.412783	0.15259	-1.14702	-0.515269	0.631746	0.617771	0.814675	0.913732
g68555	unbiased	37.0242	34.1227	38.104	38.0286	36.0199	30.428	37.8174	39.8444	36.3637	5.2104	5.09266	5.25187	5.24885	5.13433	5.28924	0.583831	0.555991	-0.02784	0.00147397	0.00303004	0.954773
g68557	male	67.5275	222.095	56.9752	68.8568	66.1981	190.642	253.547	59.1562	54.7942	6.0774	7.79503	5.83226	6.09861	7.80151	5.85736	-1.53721	-1.27861	0.258598	5.2e-16	3.04e-11	0.438109
g68561	unbiased	0.149988	0	0	0	0.299976	0	0	0	0	-2.73708	-Inf	-Inf	0.201619	0	0	NA	16.6096	16.6096	NA	NA	NA
g68563	female	6.22176	0.151684	3.85966	6.25327	6.19025	0.252346	0.0510222	5.14348	2.57584	2.63732	-2.72086	1.94847	2.85235	0.203745	2.28086	5.07235	5.77412	0.701773	9.53e-17	1.54e-21	0.325914
g68567	unbiased	13.1049	23.7342	14.0768	13.4604	12.7494	19.5998	27.8686	15.1818	12.9718	3.71203	4.5689	3.81525	3.81812	4.62844	3.91426	-0.327133	-0.416737	-0.0896039	0.220677	0.123729	0.876323
g68572	female	248.725	120.294	286.947	256.539	240.912	126.265	114.322	292.733	281.161	7.95841	6.91042	8.16464	7.9642	6.92236	8.16966	1.67435	1.48187	-0.192478	8.18e-27	5.52e-21	0.492113
g68575	unbiased	3.17007	4.02693	3.7043	3.56951	2.77063	3.68586	4.36799	3.15459	4.25401	1.66451	2.00968	1.8892	2.06007	2.32968	2.23398	0.303354	0.0948152	-0.208538	0.413001	0.85388	0.740943
g68590	male	0.0144848	2.23052	0	0	0.0289697	1.29282	3.16822	0	0	-6.10932	1.15738	-Inf	0.0207472	1.69177	0	-16.6096	-6.84465	16.6096	1.23e-06	0.000148534	0.648619
g68594	female	1.68292	0	1.86155	1.65617	1.70967	0	0	2.08013	1.64297	0.750967	-Inf	0.896504	1.4238	0	1.5168	16.6096	16.6096	-0.132991	1.32e-09	2.58e-09	0.908424
g68596	unbiased	62.257	56.745	60.249	65.467	59.047	58.1487	55.3412	63.4696	57.0285	5.96016	5.82642	5.91287	5.98315	5.85162	5.93661	0.507295	0.568815	0.0615195	0.023548	0.0126148	0.911072
g68598	female	5.21246	2.89906	13.3181	5.60353	4.82138	3.19367	2.60445	13.4805	13.1557	2.38196	1.53559	3.73532	2.63516	1.96313	3.83977	2.61838	1.27984	-1.33854	5.05e-21	3e-05	9.82e-06
g68600	unbiased	149.879	36.1075	31.9786	169.365	130.393	32.2561	39.9588	32.7902	31.1669	7.22765	5.17423	4.99903	7.23725	5.21364	5.04346	0.24937	2.49413	2.24476	0.298565	7.68e-36	2.43e-28
g68607	female	29.4061	0.636798	38.5507	29.322	29.4903	0.243713	1.02988	39.3301	37.7713	4.87804	-0.651092	5.26869	4.92629	0.710876	5.30563	6.35892	5.98121	-0.377716	1.84e-63	1.29e-55	0.347699
g68610	unbiased	11.8577	12.7263	8.84978	12.467	11.2483	11.3647	14.0879	8.53394	9.16563	3.56775	3.66974	3.14564	3.68456	3.77887	3.30009	-0.0995606	0.336815	0.436376	0.749713	0.228422	0.228491
g68611	unbiased	18.3014	35.7528	13.4167	17.8182	18.7845	37.6057	33.9	13.4239	13.4095	4.19388	5.15998	3.74596	4.27063	5.19978	3.84967	-0.99398	-0.533695	0.460285	8.07e-06	0.0263363	0.158398
g68612	unbiased	6.37221	12.1836	5.13529	7.33142	5.413	10.2085	14.1587	6.27984	3.99074	2.67179	3.60687	2.36045	2.8821	3.72067	2.61713	-0.820166	-0.492303	0.327863	0.127916	0.409344	0.758076
g68613	unbiased	17.0333	34.1141	13.9748	19.3199	14.7468	29.6944	38.5338	14.2858	13.6638	4.09029	5.0923	3.80476	4.17259	5.13398	3.90446	-0.862331	-0.560556	0.301775	0.00112558	0.0454479	0.528193
g68626	unbiased	20.1597	45.1427	21.8003	19.9952	20.3242	39.7129	50.5724	22.4885	21.1122	4.3334	5.49642	4.44628	4.40325	5.52803	4.51098	-0.625188	-0.725279	-0.100091	0.00107906	0.000166462	0.809738
g68629	unbiased	4.65461	2.65049	2.55964	4.79847	4.51075	2.8096	2.49137	2.34587	2.7734	2.21866	1.40626	1.35594	2.49943	1.86809	1.83173	0.369449	1.24597	0.876524	0.281502	5.08e-05	0.0205485
g68634	unbiased	0	0.0602752	0.0392856	0	0	0.12055	0	0.0785712	0	-Inf	-4.05229	-4.66986	0	0.0844388	0.0555922	-0.22353	-16.6096	-16.6096	NA	NA	NA
g68635	unbiased	0.173147	0.0468603	0.0555805	0.176185	0.170108	0.0937206	0	0	0.111161	-2.52993	-4.41549	-4.16928	0.230384	0.0660689	0.0780366	0.639038	2.29242	1.65338	0.846255	0.496613	NA
g68639	unbiased	0.167229	0.384907	0.156137	0.203482	0.130975	0.649444	0.120369	0.141096	0.171178	-2.5801	-1.37742	-2.67912	0.223088	0.469789	0.209312	-0.899601	-0.782282	0.117319	0.757055	0.798582	NA
g68640	unbiased	0.283371	1.29069	0.605975	0.344802	0.221939	0.990441	1.59094	0.573814	0.638137	-1.81924	0.368143	-0.72267	0.359938	1.19578	0.683449	-0.662714	-1.741	-1.07829	0.496061	0.0755008	0.484134
g68642	female	2.83206	0	1.3079	2.45165	3.21247	0	0	1.03214	1.58365	1.50185	-Inf	0.387252	1.93812	0	1.20658	16.6096	16.6096	1.12447	6.02e-06	1.78e-07	0.28394
g68646	female	17.8369	10.0104	21.8931	17.5007	18.1732	10.4367	9.58416	22.4216	21.3647	4.15679	3.32343	4.4524	4.23549	3.46079	4.51684	1.5493	1.26622	-0.283079	1.22e-13	4.19e-09	0.426297
g68648	unbiased	0.100621	0.568458	0.110646	0.122434	0.0788073	0.195384	0.941532	0.169794	0.0514983	-3.313	-0.814874	-3.17598	0.138318	0.649347	0.151399	-1.92052	-2.03962	-0.119099	0.371888	0.399263	0.988736
g6865	unbiased	3.01121	3.86269	4.0634	2.69235	3.33006	4.3527	3.37268	4.06326	4.06354	1.59034	1.94961	2.02269	2.00404	2.28175	2.34011	0.491006	0.069094	-0.421912	0.211006	0.883699	0.511731
g68653	male	5.10296	17.1026	3.9025	5.73884	4.46708	13.2049	21.0004	4.07191	3.73309	2.35133	4.09614	1.9644	2.60951	4.17813	2.29352	-1.70372	-1.30079	0.40293	5.33e-07	0.000190801	0.5301
g68654	unbiased	0.0243436	0.0648626	0	0	0.0486872	0.0402361	0.0894892	0	0	-5.36031	-3.94647	-Inf	0.0346997	0.0906673	0	-16.6096	-0.992968	16.6096	NA	NA	NA
g68656	female	254.76	195.46	358.076	186.255	323.266	252.336	138.584	371.741	344.41	7.99299	7.61073	8.48412	7.99865	7.61809	8.48815	1.2867	0.802023	-0.484678	0.000162175	0.0269096	0.378276
g68658	female	78.8348	50.1	101.746	72.8297	84.8398	52.3568	47.8432	93.4998	109.993	6.30076	5.64674	6.66883	6.31895	5.67525	6.68294	1.44229	1.08542	-0.356869	7.58e-14	4.36e-08	0.221602
g68665	unbiased	0.0402565	0.107262	0	0	0.0805131	0.0665375	0.147986	0	0	-4.63463	-3.22079	-Inf	0.0569393	0.146997	0	-16.6096	-0.992968	16.6096	NA	NA	NA
g68674	unbiased	0.0395713	0	0	0	0.0791426	0	0	0	0	-4.6594	-Inf	-Inf	0.0559887	0	0	NA	16.6096	16.6096	NA	NA	NA
g68682	unbiased	1.18997	5.45703	2.12324	1.29571	1.08422	5.2038	5.71025	2.06646	2.18002	0.250925	2.44812	1.08627	1.13091	2.69087	1.64304	-0.93903	-1.7592	-0.820174	0.0294514	8.66e-05	0.213548
g68683	unbiased	27.7603	36.7348	34.4598	27.7769	27.7436	32.8633	40.6063	34.2045	34.715	4.79495	5.19908	5.10684	4.84601	5.23782	5.14811	0.332271	0.0334035	-0.298868	0.191042	0.923812	0.448984
g68684	unbiased	582.68	480.377	579.304	659.068	506.293	468.058	492.696	573.402	585.206	9.18656	8.90802	9.17818	9.18903	8.91102	9.18067	0.692392	0.716961	0.0245695	0.000430868	0.000301282	0.966002
g68685	unbiased	83.0477	67.1879	83.7806	76.9532	89.1421	68.3894	65.9864	84.9354	82.6257	6.37587	6.07013	6.38854	6.39314	6.09144	6.40566	0.739434	0.737971	-0.00146205	1.07e-06	1.31e-06	0.99936
g68686	unbiased	213.992	306.014	170.552	242.814	185.169	267.63	344.397	169.249	171.856	7.74141	8.25745	7.41407	7.74814	8.26216	7.4225	-0.418305	-0.0746934	0.343611	0.0828574	0.801907	0.334934
g68687	unbiased	72.5191	110.222	59.3227	79.5743	65.4638	101.034	119.41	60.3853	58.2601	6.18029	6.78427	5.89051	6.20005	6.7973	5.91463	-0.469861	-0.164736	0.305125	0.0180401	0.47639	0.305226
g68688	unbiased	109.023	142.281	124.826	123.283	94.7639	119.009	165.552	124.412	125.24	6.76849	7.1526	6.96377	6.78166	7.1627	6.97529	0.237341	0.0582332	-0.179108	0.407842	0.877034	0.712217
g68691	unbiased	0.534361	1.55547	0.853105	0.562148	0.506574	1.9138	1.19714	1.09144	0.614774	-0.904113	0.637351	-0.229205	0.617638	1.35359	0.889945	-0.451383	-1.1122	-0.660814	0.670431	0.322771	0.745852
g68692	unbiased	15.3984	23.6729	17.1953	15.9317	14.865	24.1787	23.1671	17.319	17.0717	3.94471	4.56516	4.10394	4.03548	4.62486	4.18549	-0.0403041	-0.185705	-0.145401	0.870162	0.416332	0.69746
g68693	unbiased	2.52336	2.27806	2.90914	2.22877	2.81796	2.20179	2.35433	2.70454	3.11373	1.33535	1.18781	1.54059	1.81695	1.71284	1.96685	0.775212	0.580181	-0.195031	0.119906	0.28842	0.860161
g68694	unbiased	0.0296657	0.214871	0.0682899	0.0593314	0	0.236707	0.193036	0.0617115	0.0748682	-5.07506	-2.21846	-3.87218	0.042176	0.280803	0.0953032	-1.23515	-2.40092	-1.16577	0.487353	0.190932	0.69798
g68697	unbiased	0.391164	1.58615	0.33603	0.105198	0.677131	1.67878	1.49351	0.583563	0.0884971	-1.35415	0.665529	-1.57334	0.476293	1.37081	0.417952	-1.81856	-1.60465	0.213905	0.177109	0.305769	0.920098
g68698	female	2.54031	2.32026	6.10757	2.68575	2.39486	2.16266	2.47787	6.97091	5.24422	1.345	1.21429	2.6106	1.82388	1.7313	2.82936	1.81984	0.568551	-1.25129	4.4e-11	0.0819731	5.67e-05
g687	female	52.2275	38.8189	64.1107	45.1559	59.299	48.8986	28.7391	66.7467	61.4746	5.70674	5.27869	6.00249	5.7341	5.31538	6.02482	1.138	0.851938	-0.286065	0.000154687	0.00651653	0.606476
g68701	unbiased	233.437	157.895	230.202	261.56	205.313	153.802	161.987	231.392	229.012	7.86689	7.30282	7.84676	7.87306	7.31193	7.85301	0.966196	1.00224	0.0360489	6.13e-07	2.83e-07	0.950023
g68704	unbiased	0.886143	2.23201	0.901196	0.604666	1.16762	2.34343	2.12059	0.748717	1.05368	-0.174389	1.15834	-0.150087	0.915439	1.69243	0.926907	-0.888429	-0.907349	-0.0189195	0.137208	0.158852	0.999592
g68707	unbiased	13.9531	11.263	17.1475	8.61448	19.2916	14.9883	7.53766	16.1779	18.1172	3.80251	3.49352	4.09993	3.90237	3.61624	4.1817	1.01854	0.724855	-0.293689	0.0543362	0.19989	0.789222
g68719	unbiased	212.746	444.073	254.897	182.594	242.897	523.978	364.167	231.919	277.874	7.73299	8.79465	7.99377	7.73975	8.7979	7.99942	-0.384515	-0.635681	-0.251166	0.160569	0.015732	0.57766
g68726	unbiased	1.67459	0.519588	0.776274	1.90874	1.44043	0.455153	0.584024	0.638951	0.913597	0.743808	-0.94456	-0.365362	1.41932	0.60368	0.828854	1.00413	2.12979	1.12566	0.192624	0.0031468	0.281502
g6876	unbiased	7.6006	10.872	6.75491	8.14349	7.05771	9.45672	12.2873	6.73171	6.77811	2.92611	3.44255	2.75594	3.10444	3.56949	2.95511	-0.261398	-0.0764843	0.184914	0.261803	0.781801	0.643611
g68760	unbiased	7.90592	9.86091	4.86487	9.0067	6.80513	8.67763	11.0442	4.91456	4.81518	2.98293	3.30172	2.2824	3.15476	3.44107	2.5521	-0.594388	0.122514	0.716902	0.0173599	0.705185	0.0150273
g68770	unbiased	7.02663	18.1917	8.71719	6.48272	7.57055	17.2914	19.092	9.21512	8.21927	2.81283	4.18521	3.12386	3.00479	4.26241	3.28054	-0.63839	-0.93833	-0.299939	0.00487571	4.75e-05	0.456331
g68772	unbiased	102.207	124.077	110.554	99.1183	105.297	125.102	123.051	110.252	110.855	6.67535	6.95509	6.78861	6.6894	6.96667	6.8016	0.254796	0.153823	-0.100973	0.137015	0.418722	0.756471
g68774	male	9.95128	55.4768	6.74107	11.8425	8.06005	49.5701	61.3834	6.6636	6.81854	3.31488	5.79381	2.75298	3.45303	5.81959	2.95253	-2.6163	-2.03678	0.579515	1.22e-21	1.4e-13	0.192944
g68775	male	8.54097	35.5337	4.11858	9.95252	7.12943	32.7043	38.363	4.11844	4.11872	3.0944	5.15112	2.04215	3.25414	5.19116	2.35574	-2.68519	-1.61593	1.06926	2.58e-15	1.43e-06	0.0221057
g68777	unbiased	23.7966	37.9489	32.8178	23.7479	23.8453	34.8677	41.0302	32.0854	33.5503	4.57268	5.24599	5.03641	4.63207	5.28351	5.07971	0.214229	-0.236529	-0.450758	0.234242	0.203327	0.0256058
g68778	unbiased	31.7405	53.3997	31.8216	32.383	31.0981	49.2797	57.5197	32.7674	30.8759	4.98825	5.73876	4.99193	5.033	5.76553	5.03657	-0.323099	-0.313302	0.00979624	0.0541004	0.0694008	0.98359
g68779	unbiased	10.5572	9.12232	11.0075	6.7478	14.3665	11.1825	7.06214	9.89786	12.1172	3.40016	3.1894	3.46041	3.53072	3.33947	3.58586	0.686085	0.630103	-0.0559826	0.251365	0.309939	0.978853
g6878	unbiased	0.0815724	0	0.141181	0	0.163145	0	0	0.175751	0.106611	-3.61578	-Inf	-2.82438	0.11313	0	0.190528	16.6096	16.6096	-0.802992	NA	NA	NA
g68780	male	0.420394	70.0241	2.48087	0.322242	0.518546	58.3667	81.6815	2.79308	2.16867	-1.25019	6.12978	1.31085	0.506291	6.15024	1.79945	-4.39261	-6.94639	-2.55378	2.28e-35	5.68e-27	0.00206042
g68782	female	6.46787	5.10271	9.75399	5.79284	7.14291	5.45753	4.7479	9.2919	10.2161	2.69329	2.35126	3.28599	2.9007	2.60945	3.4268	1.35425	0.772045	-0.582202	4.54e-06	0.0168077	0.179205
g68793	unbiased	0.101631	0.041995	0	0	0.203262	0.08399	0	0	0	-3.29859	-4.57364	-Inf	0.139641	0.0593484	0	-16.6096	1.65703	16.6096	NA	NA	NA
g68794	male	1.55828	21.513	0.143702	1.28993	1.82664	21.2026	21.8234	0.17889	0.108514	0.639954	4.42714	-2.79885	1.35517	4.49269	0.193711	-6.80391	-3.35643	3.44748	1.28e-30	7.29e-22	2.14e-07
g68800	unbiased	8.86156	15.221	8.45792	9.60099	8.12214	12.6463	17.7956	9.95443	6.9614	3.14756	3.92799	3.0803	3.30182	4.01979	3.24152	-0.421256	-0.339078	0.0821775	0.2588	0.402067	0.925895
g68801	unbiased	0.777975	2.90594	1.15113	0.791628	0.764323	3.15825	2.65362	0.914871	1.3874	-0.362204	1.539	0.203051	0.830235	1.96567	1.10509	-0.917014	-1.46872	-0.551707	0.29382	0.101943	0.734988
g68802	unbiased	18.6125	14.928	20.5217	18.2366	18.9885	15.4547	14.4014	20.9517	20.0917	4.2182	3.89995	4.35908	4.2937	3.99349	4.42772	0.879656	0.751282	-0.128374	3.12e-07	2.05e-05	0.712807
g68803	unbiased	0.552869	1.42931	0.687897	0.528696	0.577042	1.18608	1.67253	0.621632	0.754162	-0.85499	0.515319	-0.539736	0.634936	1.28055	0.755227	-0.628756	-0.932009	-0.303252	0.218181	0.0727758	0.757158
g68819	unbiased	0.04287	0	0	0.0857401	0	0	0	0	0	-4.54389	-Inf	-Inf	0.0605593	0	0	NA	16.6096	16.6096	NA	NA	NA
g6883	unbiased	34.5578	30.5222	45.4378	28.9672	40.1484	37.7092	23.3353	44.1592	46.7164	5.11094	4.93179	5.50582	5.15209	4.9783	5.53723	0.98887	0.603082	-0.385789	0.000872446	0.0588532	0.433561
g68831	unbiased	0.362255	1.45783	0.5293	0.316747	0.407763	1.29177	1.62388	0.658907	0.399692	-1.46492	0.543822	-0.917842	0.445997	1.29739	0.612871	-1.03676	-1.57403	-0.537273	0.333289	0.185113	0.83535
g68834	unbiased	0.0188244	0.0406353	0.0387308	0	0.0376488	0.0466706	0.0346001	0.040558	0.0369037	-5.73125	-4.62112	-4.69037	0.0269054	0.0574646	0.0548218	0.348089	-0.704269	-1.05236	0.908872	0.868133	NA
g68837	unbiased	0.0147451	0.0785756	0.0828091	0	0.0294903	0.0487426	0.108409	0.127076	0.0385421	-6.08362	-3.66977	-3.59407	0.0211174	0.109127	0.114779	0.508358	-1.99297	-2.50133	0.866877	0.595577	NA
g68839	unbiased	391.924	279.664	398.004	413.115	370.733	272.584	286.745	400.975	395.033	8.61443	8.12755	8.63664	8.61811	8.1327	8.64026	0.931327	0.923426	-0.00790156	2.01e-10	3.31e-10	0.984812
g68840	unbiased	0	0.112062	0.0786221	0	0	0.163512	0.0606115	0.0710485	0.0861958	-Inf	-3.15763	-3.66892	0	0.153237	0.109189	-0.102794	-16.6096	-16.6096	0.975447	0.279306	NA
g68843	unbiased	1.50844	4.28025	1.38951	1.36152	1.65537	4.26502	4.29548	1.88818	0.89084	0.593057	2.0977	0.474576	1.32679	2.40061	1.25671	-1.20128	-1.07238	0.128906	0.111766	0.204093	0.93284
g68851	unbiased	14.8505	35.7657	15.7291	14.9353	14.7657	30.5326	40.9987	15.5683	15.89	3.89244	5.1605	3.97536	3.98646	5.20029	4.06429	-0.759469	-0.829249	-0.0697801	0.00240411	0.00117438	0.910597
g68858	unbiased	0.232888	1.3856	0.466659	0.352371	0.113406	1.31209	1.45911	0.488675	0.444644	-2.10229	0.470511	-1.09956	0.302042	1.25435	0.552533	-1.14702	-2.12439	-0.97737	0.44911	0.190403	0.729997
g68859	unbiased	0.204937	1.17279	0.215717	0.11466	0.295215	1.46383	0.881752	0.23852	0.192914	-2.28675	0.229945	-2.21279	0.268958	1.11955	0.281807	-2.02817	-2.09991	-0.0717392	0.150076	0.187597	0.999643
g68869	unbiased	0.0512356	0.0470866	0	0	0.102471	0	0.0941732	0	0	-4.28671	-4.40854	-Inf	0.072086	0.0663808	0	-16.6096	0.560544	16.6096	NA	NA	NA
g68871	unbiased	3.17423	3.15726	1.78706	3.28978	3.05867	2.91663	3.39789	1.88287	1.69125	1.66641	1.65867	0.837588	2.06151	2.05563	1.47874	-0.39737	0.4453	0.842669	0.358821	0.321784	0.111413
g68873	unbiased	27.5761	29.1787	13.2998	29.7411	25.4112	23.4212	34.9362	12.8434	13.7563	4.78535	4.86684	3.73333	4.83674	4.91546	3.83792	-0.706403	0.360537	1.06694	0.0156862	0.267151	0.000829038
g68875	male	17.8774	49.8137	15.851	19.4928	16.262	41.0708	58.5566	17.5941	14.108	4.16007	5.63847	3.9865	4.23859	5.66715	4.07476	-1.22539	-1.03671	0.188688	9.36e-06	0.000267313	0.748367
g68876	male	11.5723	33.6974	10.7858	11.4239	11.7206	32.3363	35.0586	10.4179	11.1537	3.5326	5.07457	3.43106	3.65218	5.11676	3.55898	-1.22086	-1.10661	0.114248	2.64e-09	1.47e-07	0.813748
g68884	unbiased	103.367	118.505	63.3529	108.042	98.6912	102.992	134.018	63.9058	62.8001	6.69163	6.8888	5.98534	6.70552	6.90093	6.00793	-0.478228	0.242153	0.720381	0.0154852	0.274443	0.000775662
g68893	unbiased	598.149	538.704	638.481	541.602	654.697	593.122	484.285	652.324	624.639	9.22436	9.07335	9.3185	9.22677	9.07602	9.32076	0.663822	0.580379	-0.0834428	0.000664663	0.00367922	0.850816
g68895	unbiased	24.8235	32.9062	30.0285	24.3235	25.3234	32.3034	33.5089	31.3553	28.7017	4.63363	5.04029	4.90826	4.69061	5.08348	4.95552	0.290039	0.0279004	-0.262139	0.265421	0.935913	0.532233
g68898	unbiased	0.165711	0.336186	0.108054	0.272875	0.0585473	0.241923	0.430449	0.0630714	0.153036	-2.59326	-1.57267	-3.21018	0.22121	0.418121	0.148028	-1.20827	-0.562497	0.645774	0.587363	0.79343	0.910747
g68901	male	3.80382	16.901	0.043718	3.32597	4.28167	16.5865	17.2154	0	0.087436	1.92745	4.07904	-4.51563	2.26418	4.16197	0.061732	-8.17322	-1.71958	6.45364	2.62e-07	0.0018129	0.000404768
g68905	unbiased	4.46692	13.1668	5.02136	3.65734	5.2765	13.3278	13.0058	4.89718	5.14554	2.15928	3.71883	2.32808	2.45073	3.82444	2.59009	-0.969599	-1.12978	-0.16018	0.000306203	4.71e-05	0.803224
g68920	unbiased	10.5759	12.4889	7.85051	12.2123	8.93962	10.9544	14.0233	7.13978	8.56124	3.40271	3.64257	2.97279	3.53305	3.7537	3.14576	-0.244834	0.201899	0.446733	0.661286	0.747991	0.605013
g68921	unbiased	31.5911	41.4412	30.1176	29.1486	34.0337	39.5748	43.3075	30.0829	30.1524	4.98145	5.37299	4.91253	5.02641	5.40739	4.95966	-0.0376615	0.0423786	0.0800401	0.881125	0.86648	0.850322
g68922	female	178.63	128.6	192.271	168.302	188.957	131.914	125.286	190.649	193.894	7.48083	7.00675	7.587	7.48888	7.01792	7.59448	1.00104	0.906471	-0.0945647	2.23e-10	1.45e-08	0.782559
g68923	unbiased	8.23149	7.12242	8.16466	8.34727	8.11572	4.76631	9.47853	8.39879	7.93054	3.04115	2.83237	3.02939	3.20656	3.02191	3.19608	0.627975	0.653064	0.0250883	0.0721301	0.0678048	0.978853
g68928	unbiased	0	0	0.0422693	0	0	0	0	0.0845387	0	-Inf	-Inf	-4.56425	0	0	0.0597281	16.6096	NA	-16.6096	NA	NA	NA
g68931	unbiased	0.165174	0.261997	0.112552	0.231155	0.0991921	0.204936	0.319059	0.160285	0.0648192	-2.59794	-1.93238	-3.15134	0.220545	0.335708	0.153873	-0.79099	-0.215201	0.57579	0.685221	0.914206	0.889439
g68932	unbiased	0.123679	0.0400265	0.493555	0.150492	0.0968673	0.080053	0	0.41741	0.5697	-3.01533	-4.6429	-1.01872	0.16823	0.0566203	0.57875	4.01752	2.03926	-1.97826	0.127905	0.542913	0.607873
g68935	female	6.68969	3.26483	13.5907	5.38319	7.99618	2.93698	3.59268	14.931	12.2504	2.74194	1.70701	3.76455	2.94293	2.09249	3.86698	2.48197	1.46756	-1.01441	3.34e-10	0.000536506	0.0478269
g68937	unbiased	21.846	32.1731	27.2312	25.6839	18.0081	31.0656	33.2805	29.5765	24.886	4.4493	5.00778	4.76719	4.51387	5.05194	4.81922	0.181954	-0.118732	-0.300687	0.604873	0.7385	0.551016
g68938	female	57.7677	25.7078	74.6211	57.0951	58.4402	24.9641	26.4514	74.2781	74.9641	5.85219	4.68413	6.22151	5.87695	4.73919	6.24072	1.95971	1.60312	-0.356597	9.03e-48	9.83e-32	0.050327
g68939	female	4.37519	2.13565	4.86995	2.80918	5.94119	2.13475	2.13655	4.59151	5.1484	2.12935	1.09468	2.28391	2.42632	1.64876	2.55335	1.61073	1.4605	-0.150232	0.0171522	0.0370856	0.94075
g68940	unbiased	16.6556	14.5989	17.6399	15.7248	17.5864	12.338	16.8599	17.1734	18.1064	4.05794	3.86779	4.14077	4.14205	3.96337	4.22032	0.698883	0.627711	-0.0711723	0.0403949	0.0813078	0.936461
g68946	unbiased	0	0.0290688	0.0547437	0	0	0	0.0581375	0.0681485	0.0413388	-Inf	-5.10438	-4.19116	0	0.0413394	0.0768925	1.36354	-16.6096	-16.6096	NA	NA	NA
g68949	unbiased	66.7931	91.0552	67.0254	70.482	63.1042	81.2213	100.889	67.7884	66.2624	6.06163	6.50867	6.06664	6.08307	6.52443	6.088	-0.0174412	-0.00811413	0.00932706	0.942651	0.977255	0.986943
g68951	unbiased	0.981925	5.68558	2.49312	0.805254	1.1586	6.04728	5.32387	1.93788	3.04836	-0.0263153	2.50731	1.31795	0.986902	2.74105	1.80452	-0.769774	-2.10527	-1.3355	0.0841686	2.97e-06	0.0170514
g68953	unbiased	57.4857	73.3453	35.1178	66.0311	48.9403	61.7763	84.9143	35.2551	34.9806	5.84513	6.19663	5.13413	5.87001	6.21617	5.17464	-0.6365	0.0911021	0.727602	0.0138606	0.794381	0.0178487
g68954	unbiased	83.1232	108.339	69.4853	98.9643	67.2821	87.0624	129.616	72.619	66.3517	6.37718	6.75941	6.11864	6.39443	6.77266	6.13925	-0.213646	0.0624872	0.276133	0.498793	0.869569	0.564031
g68955	male	78.7946	163.71	55.3888	89.791	67.7981	127.429	199.991	56.2629	54.5146	6.30002	7.355	5.79152	6.31822	7.36378	5.81734	-1.13565	-0.610777	0.524877	1.27e-05	0.0283934	0.158068
g68970	unbiased	31.2254	30.0141	36.4455	35.1786	27.2723	25.1919	34.8364	39.1279	33.763	4.96465	4.90757	5.18767	5.01013	4.95485	5.22672	0.706225	0.499232	-0.206993	0.00601652	0.0706849	0.662187
g68972	unbiased	0	0.0761668	0.0319039	0	0	0.0978992	0.0544345	0.0638079	0	-Inf	-3.71469	-4.97012	0	0.105902	0.0453086	-0.841377	-16.6096	-16.6096	NA	NA	NA
g68973	unbiased	148.189	190.83	129.722	151.506	144.873	180.6	201.061	130.232	129.212	7.21129	7.57614	7.01928	7.221	7.58368	7.03036	-0.133825	0.0717351	0.20556	0.492483	0.750874	0.470205
g68974	unbiased	12.7327	30.419	13.274	14.3063	11.1591	27.7788	33.0593	13.6829	12.865	3.67047	4.9269	3.73053	3.77954	4.97357	3.83532	-0.772373	-0.816458	-0.0440846	0.00173845	0.00109941	0.94051
g68975	male	13.9183	4.62405	0	12.551	15.2857	3.74648	5.50163	0	0	3.79891	2.20916	-Inf	3.89901	2.49161	0	-16.6096	2.02729	16.6096	5.38e-08	9.27e-08	5.78e-11
g68978	unbiased	0.074355	0.0465601	0.0709815	0.112503	0.0362074	0.0598449	0.0332753	0	0.141963	-3.74943	-4.42476	-3.81641	0.103471	0.0656552	0.0989336	1.02119	1.11417	0.0929818	0.732234	0.754162	NA
g68979	unbiased	0	0	0.168825	0	0	0	0	0.210164	0.127485	-Inf	-Inf	-2.5664	0	0	0.225059	16.6096	NA	-16.6096	NA	NA	NA
g68980	unbiased	0.194387	0	0.189349	0.169967	0.218806	0	0	0.235714	0.142984	-2.363	-Inf	-2.40088	0.25627	0	0.250172	16.6096	16.6096	0.0476894	0.267342	NA	NA
g68981	female	0.166735	0	0.0873522	0.156822	0.176648	0	0	0.108742	0.0659626	-2.58437	-Inf	-3.51701	0.222477	0	0.120819	16.6096	16.6096	0.944054	0.0447101	0.014841	0.792231
g68984	male	0.069884	1.95712	0.482474	0.0390993	0.100669	1.80948	2.10475	0.488014	0.476935	-3.83889	0.968732	-1.05148	0.0974544	1.56419	0.568007	-1.59654	-4.38168	-2.78514	0.0118933	2.23e-06	0.0187864
g68986	unbiased	0.27731	3.8257	0.880202	0.142337	0.412282	2.72575	4.92565	1.43112	0.329285	-1.85043	1.93572	-0.184093	0.353109	2.27074	0.910888	-1.68974	-3.3553	-1.66556	0.0520273	0.00059726	0.286991
g68988	unbiased	0.116444	0.0521111	0.0675959	0.176185	0.0567028	0	0.104222	0.0610843	0.0741074	-3.10229	-4.26227	-3.88692	0.158911	0.0732871	0.0943657	0.825452	1.63553	0.81008	0.808397	NA	NA
g68996	unbiased	0.167371	0.0337795	0.118789	0.114207	0.220536	0	0.067559	0.237577	0	-2.57888	-4.88771	-3.07353	0.223263	0.0479285	0.161938	2.26495	2.76428	0.499334	0.551986	0.461415	NA
g690	unbiased	0.089416	0.542106	0.0963253	0	0.178832	0.591161	0.493051	0.192651	0	-3.48332	-0.883353	-3.37594	0.123555	0.624902	0.132676	-2.07303	-2.19247	-0.119439	0.535022	NA	NA
g69002	unbiased	2.14825	1.77932	1.50432	2.36976	1.92675	1.49279	2.06585	1.51349	1.49516	1.10316	0.831326	0.589111	1.65455	1.47473	1.32442	0.183885	0.713436	0.529551	0.773304	0.221531	0.565535
g69007	unbiased	11.4652	15.2073	9.22393	11.7072	11.2232	15.2377	15.1769	8.80878	9.63907	3.51919	3.92669	3.20538	3.63983	4.01857	3.35388	-0.299876	0.0274792	0.327355	0.518989	0.970549	0.677815
g69008	male	5.71213	35.4034	0.053777	4.34695	7.07731	33.5968	37.2101	0	0.107554	2.51403	5.14582	-4.21687	2.74677	5.186	0.0755696	-8.94032	-2.20163	6.7387	8.97e-09	2.96e-06	0.000136357
g69009	male	2.08669	9.17106	0	2.10688	2.0665	10.0333	8.30882	0	0	1.06122	3.19709	-Inf	1.62606	3.3464	0	-16.6096	-1.70378	16.6096	3.38e-09	0.00121609	1.03e-05
g69010	unbiased	0.112718	0.77171	0.294633	0	0.225437	0.0931526	1.45027	0	0.589266	-3.14921	-0.373869	-1.76301	0.154088	0.825142	0.372543	-0.943067	-2.34011	-1.39704	0.765899	0.478916	0.813748
g69013	female	1.11486	0.395166	1.72986	0.509153	1.72057	0.33855	0.451782	1.85352	1.6062	0.156863	-1.33947	0.790655	1.08056	0.480437	1.44883	2.55576	1.92169	-0.634069	0.0133202	0.080508	0.758545
g69014	male	320.797	389.715	103.382	353.627	287.968	335.989	443.442	111.869	94.8956	8.32552	8.60628	6.69184	8.33001	8.60997	6.70573	-1.48895	0.160158	1.64911	4.87e-13	0.543366	5.64e-15
g69015	unbiased	0.0588561	0	0.393942	0	0.117712	0	0	0.63404	0.153843	-4.08666	-Inf	-1.34394	0.0825065	0	0.479171	16.6096	16.6096	-2.75454	0.18981	NA	NA
g69017	unbiased	0.0168873	0.0449955	0	0	0.0337745	0.0279119	0.062079	0	0	-5.88792	-4.47408	-Inf	0.0241598	0.0634967	0	-16.6096	-0.992968	16.6096	NA	NA	NA
g69019	unbiased	0.0402856	0.0684508	0.052651	0	0.0805712	0.0998784	0.0370233	0	0.105302	-4.63359	-3.86879	-4.2474	0.0569797	0.0955205	0.0740272	0.0293417	-0.367702	-0.397044	0.98296	NA	NA
g69026	unbiased	14.4699	22.3613	19.6811	13.8324	15.1073	20.65	24.0725	20.6063	18.7559	3.85498	4.48293	4.29874	3.95139	4.54605	4.37024	0.239529	-0.192326	-0.431855	0.235959	0.381451	0.0756415
g69027	unbiased	76.6116	51.4205	75.1868	80.4408	72.7825	51.8338	51.0071	75.2745	75.099	6.25949	5.68427	6.23241	6.2782	5.71206	6.25147	0.969427	1.01073	0.0412989	1.22e-09	2.99e-10	0.92482
g69028	male	0.16634	4.14153	0.238832	0.0489736	0.283706	2.86563	5.41743	0.27167	0.205993	-2.58779	2.05016	-2.06593	0.221988	2.3622	0.308981	-3.68573	-4.21188	-0.526152	1.69e-07	2.87e-07	0.852844
g69032	unbiased	13.3952	15.5348	15.9678	13.5339	13.2565	14.3398	16.7298	17.1625	14.7731	3.74364	3.95743	3.99709	3.84752	4.04743	4.08473	0.463403	0.223164	-0.240239	0.0286184	0.358183	0.49475
g69033	unbiased	10.7257	16.221	11.1796	11.4155	10.036	14.7366	17.7055	11.4873	10.8719	3.423	4.01979	3.4828	3.5516	4.1061	3.60639	-0.112869	-0.158111	-0.0452419	0.681371	0.564438	0.936195
g69036	unbiased	0.0298053	0	0.174233	0	0.0596106	0	0	0.192651	0.155815	-5.06829	-Inf	-2.52091	0.0423716	0	0.231719	16.6096	16.6096	-2.55889	0.218213	NA	NA
g6904	unbiased	0.213198	0.333389	1.03836	0.186416	0.239981	0.446231	0.220547	1.29262	0.784104	-2.22973	-1.58472	0.0543067	0.278815	0.415098	1.02741	2.05113	-0.223109	-2.27424	0.0815954	0.905977	0.189807
g69048	unbiased	0.144822	0.845023	0.161449	0.0890429	0.2006	0.899949	0.790097	0.154358	0.16854	-2.78765	-0.242937	-2.63085	0.195123	0.883639	0.215926	-1.96826	-2.1214	-0.153142	0.0523675	0.0590131	0.97284
g69050	male	0.273508	4.54788	0.375158	0	0.547015	4.06858	5.02719	0.392856	0.357459	-1.87035	2.18519	-1.41443	0.348808	2.47194	0.459597	-3.17509	-3.64248	-0.467396	0.0188684	0.0248019	0.952245
g69051	unbiased	1.58553	1.46409	1.70221	2.06749	1.10358	1.28755	1.64063	2.23784	1.16658	0.664965	0.550004	0.767409	1.37046	1.30105	1.43414	0.642532	0.560257	-0.082275	0.346647	0.454384	0.95681
g69052	unbiased	0.150963	0.16209	0.848403	0.228414	0.0735119	0.121503	0.202677	1.50465	0.192152	-2.72773	-2.62513	-0.237178	0.202841	0.216722	0.886279	2.81706	0.351428	-2.46563	0.111305	0.916726	0.351156
g69061	female	0.0581204	0.0534138	2.22636	0	0.116241	0	0.106828	2.62968	1.82304	-4.10481	-4.22664	1.15469	0.0815038	0.0750723	1.68991	5.83161	0.560544	-5.27106	0.00348746	0.786671	0.0400494
g6907	unbiased	0.0252133	0	0	0.0504265	0	0	0	0	0	-5.30967	-Inf	-Inf	0.0359241	0	0	NA	16.6096	16.6096	NA	NA	NA
g69074	male	18.3523	58.3155	21.2154	21.0161	15.6884	37.4313	79.1998	21.2772	21.1535	4.19789	5.86581	4.40704	4.27443	5.89034	4.47349	-1.02706	-1.21969	-0.192631	0.0038203	0.000576517	0.792617
g69075	male	0.406672	3.37069	0.669395	0.642938	0.170405	1.93133	4.81004	0.734291	0.604499	-1.29806	1.75304	-0.57907	0.492286	2.12786	0.739325	-1.89837	-2.5904	-0.692029	0.00760544	0.000356494	0.582215
g69076	male	0.409658	4.82064	0.743797	0.358195	0.46112	2.4135	7.22779	0.717531	0.770063	-1.28751	2.26922	-0.427019	0.495345	2.54118	0.802232	-2.26051	-3.11103	-0.850515	0.000192278	1.61e-06	0.461023
g69077	male	0.508933	2.50097	0.587649	0.547761	0.470105	1.86967	3.13226	0.791298	0.384	-0.974452	1.32249	-0.766973	0.593529	1.80775	0.666892	-1.66055	-1.85339	-0.192837	0.00994264	0.00691767	0.922864
g69079	unbiased	3.97517	5.70561	2.99215	4.54411	3.40623	5.35457	6.05664	2.91162	3.07268	1.99102	2.51238	1.58118	2.31475	2.74537	1.99717	-0.507951	-0.0816293	0.426321	0.189024	0.848268	0.507892
g69086	male	0.191865	0.782243	0.0205297	0.195232	0.188498	0.467336	1.09715	0	0.0410595	-2.38184	-0.354311	-5.60614	0.253221	0.833694	0.0293182	-4.81945	-1.58111	3.23834	0.0357445	0.400813	0.402801
g69089	unbiased	0.070885	0.122414	0.029904	0.086252	0.055518	0.0917622	0.153067	0.059808	0	-3.81838	-3.03016	-5.06352	0.0988036	0.166605	0.0425099	-1.60412	-0.341333	1.26279	0.595721	NA	NA
g69095	unbiased	3.75311	4.14481	5.71584	2.52629	4.97993	5.20738	3.08224	5.25526	6.17642	1.90809	2.05131	2.51497	2.24887	2.36312	2.74757	0.877875	0.2761	-0.601776	0.164084	0.701982	0.585281
g69098	unbiased	2.45129	8.47028	6.65262	2.64541	2.25717	6.01062	10.9299	7.18099	6.12424	1.29354	3.08241	2.73392	1.78714	3.24341	2.93595	0.0813389	-1.34417	-1.42551	0.845644	3.75e-05	5.27e-05
g691	unbiased	0	0.29961	0	0	0	0.344108	0.255111	0	0	-Inf	-1.73884	-Inf	0	0.378079	0	-16.6096	-16.6096	NA	NA	NA	NA
g6910	unbiased	0	0	0.03752	0	0	0	0	0.0750399	0	-Inf	-Inf	-4.7362	0	0	0.0531391	16.6096	NA	-16.6096	NA	NA	NA
g69103	unbiased	4.22897	5.10632	4.33678	3.85259	4.60535	5.70892	4.50372	4.19795	4.47561	2.08031	2.35228	2.11662	2.38653	2.6103	2.41597	0.182496	0.15704	-0.0254564	0.71299	0.767288	0.984812
g69108	unbiased	0	0.0402361	0.101748	0	0	0.0804721	0	0.139865	0.0636315	-Inf	-4.63537	-3.29693	0	0.056911	0.139794	1.7321	-16.6096	-16.6096	0.648047	0.636639	NA
g69113	unbiased	10.3955	18.855	12.5242	8.95634	11.8347	19.225	18.485	12.585	12.4634	3.37789	4.23688	3.64665	3.51039	4.31143	3.75747	-0.169265	-0.428384	-0.259119	0.508101	0.079751	0.510958
g69114	unbiased	96.7112	81.5072	99.5295	100.989	92.4333	77.0981	85.9164	102.476	96.5829	6.59561	6.34886	6.63705	6.61045	6.36645	6.65148	0.711268	0.683883	-0.0273846	1.15e-05	3.2e-05	0.950609
g69119	female	180.504	97.3143	167.376	180.139	180.869	96.8527	97.7759	170.862	163.891	7.49589	6.60458	7.38695	7.50386	6.61933	7.39554	1.20404	1.32591	0.121873	7.36e-19	1.39e-22	0.648192
g69120	unbiased	282.877	403.186	251.552	306.625	259.129	336.547	469.826	257.196	245.908	8.14403	8.6553	7.97471	8.14912	8.65888	7.98044	-0.254361	-0.0700209	0.18434	0.277054	0.804561	0.636304
g69131	female	1.85112	0	5.45206	0.912455	2.78978	0	0	6.0107	4.89343	0.888398	-Inf	2.4468	1.51153	0	2.68976	16.6096	16.6096	-1.55781	2.38e-06	0.000200492	0.268665
g69134	unbiased	19.1174	25.2556	21.8439	19.4262	18.8087	26.659	23.8521	19.2433	24.4445	4.25681	4.65853	4.44916	4.33037	4.71455	4.51374	0.210501	0.0316242	-0.178876	0.515755	0.946756	0.748849
g69135	unbiased	4.45381	7.77234	7.27401	4.12453	4.7831	8.11422	7.43047	7.38633	7.16169	2.15504	2.95835	2.86275	2.44726	3.13296	3.04859	0.324682	-0.371828	-0.696509	0.134284	0.101683	0.00326107
g69136	unbiased	68.6447	53.2214	77.8597	60.837	76.4523	60.7587	45.6841	76.4259	79.2936	6.10108	5.73393	6.2828	6.12194	5.76079	6.30122	0.966366	0.79489	-0.171476	8.36e-06	0.000344007	0.687489
g69137	unbiased	4.05436	7.76166	8.49961	3.6911	4.41761	7.76178	7.76153	8.27821	8.721	2.01947	2.95637	3.0874	2.33753	3.1312	3.24787	0.552533	-0.504545	-1.05708	0.0140636	0.0419784	1.48e-05
g69138	unbiased	15.9411	13.1156	15.2147	17.3431	14.5392	12.7172	13.5141	14.3239	16.1056	3.99468	3.71321	3.92739	4.08246	3.81922	4.01923	0.636529	0.71898	0.0824518	0.00233508	0.000699191	0.871442
g69139	unbiased	73.3607	89.5809	81.281	65.4679	81.2535	93.5028	85.6591	80.8898	81.6722	6.19694	6.48512	6.34485	6.21647	6.50113	6.36249	0.28	0.142484	-0.137516	0.156349	0.517974	0.702377
g69142	unbiased	6.87491	12.5515	7.10197	6.01549	7.73432	13.7516	11.3515	7.01804	7.18589	2.78134	3.64979	2.82822	2.97726	3.76038	3.01827	-0.402768	-0.439671	-0.0369028	0.0866083	0.0689152	0.954945
g69144	male	4.42777	10.7803	1.40223	4.89401	3.96153	8.7961	12.7645	1.1826	1.62187	2.14658	3.43033	0.487723	2.44036	3.5583	1.26437	-2.51594	-0.841442	1.6745	5.53e-10	0.0431778	0.000544578
g69146	female	23.3856	19.3464	29.2683	19.925	26.8462	20.3118	18.381	28.9207	29.616	4.54755	4.27399	4.87127	4.60796	4.3467	4.91974	1.01737	0.703068	-0.314303	4.6e-06	0.0024902	0.399024
g69148	unbiased	0.285027	0.178481	0.120109	0.43126	0.138795	0.229406	0.127555	0.14952	0.0906986	-1.81083	-2.48616	-3.05758	0.361799	0.236928	0.163639	-0.157824	1.11417	1.272	0.954836	NA	NA
g69150	male	12.6608	34.3457	9.08915	13.4813	11.8403	30.8297	37.8617	7.9502	10.2281	3.6623	5.10206	3.18415	3.77197	5.14346	3.33473	-1.49356	-1.00076	0.4928	1.89e-07	0.000683361	0.305271
g69152	unbiased	18.7122	21.7557	16.8122	20.7837	16.6408	22.9204	20.5909	16.6378	16.9866	4.22591	4.44332	4.07144	4.30102	4.50816	4.15479	0.0481131	0.218277	0.170164	0.901372	0.573982	0.801035
g69153	male	1.42312	4.60797	1.10496	1.09799	1.74826	4.39587	4.82007	0.921641	1.28828	0.509057	2.20413	0.143994	1.27687	2.48748	1.07379	-1.63741	-1.26479	0.372618	0.000740185	0.0140124	0.70567
g69154	male	2.07495	4.87349	0.459847	2.20148	1.94842	4.53786	5.20912	0.572448	0.347246	1.05308	2.28496	-1.12077	1.62056	2.55422	0.545817	-2.98211	-0.793927	2.18818	0.00424347	0.460261	0.136424
g69155	unbiased	1.71796	2.50847	2.83823	1.57606	1.85985	2.37539	2.64156	2.91428	2.76218	0.780696	1.32681	1.50499	1.44252	1.81084	1.94044	0.601222	-0.112095	-0.713317	0.538926	0.935913	0.670407
g69156	unbiased	1.87247	3.78414	2.19448	1.37184	2.3731	4.88014	2.68813	2.08086	2.3081	0.904943	1.91997	1.13388	1.52229	2.25826	1.67558	-0.37279	-0.595187	-0.222397	0.589503	0.413387	0.884899
g69157	female	101.052	21.6954	99.6874	112.334	89.771	20.5963	22.7945	102.058	97.3166	6.65895	4.43932	6.63934	6.67316	4.50433	6.65374	2.62299	2.65831	0.0353137	9.6e-50	6.58e-51	0.94557
g69160	unbiased	0.30464	0	0.115789	0.207873	0.401407	0	0	0.144141	0.087436	-1.71482	-Inf	-3.11043	0.383652	0	0.158064	16.6096	16.6096	1.40074	0.465379	NA	NA
g69161	unbiased	0	0	0.0239089	0	0	0	0	0.0478178	0	-Inf	-Inf	-5.38631	0	0	0.0340874	16.6096	NA	-16.6096	NA	NA	NA
g69162	unbiased	7.55437	10.3812	8.43593	7.37568	7.73307	11.0018	9.76068	8.17244	8.69942	2.91731	3.3759	3.07655	3.09666	3.50858	3.23816	0.120445	-0.0263421	-0.146787	0.72662	0.952175	0.808463
g69165	unbiased	11.2149	12.0072	13.2246	8.56451	13.8654	14.4958	9.51854	13.677	12.7722	3.48734	3.58583	3.72515	3.61057	3.70124	3.83032	0.555001	0.324436	-0.230565	0.285295	0.561317	0.836768
g69168	female	3.10304	0	3.91301	1.71407	4.49202	0	0	4.83912	2.9869	1.63368	-Inf	1.96828	2.03669	0	2.29661	16.6096	16.6096	-0.33263	2.61e-07	8.64e-07	0.855462
g69169	unbiased	43.0544	81.6967	52.7024	46.2841	39.8247	75.0459	88.3475	51.4494	53.9553	5.42809	6.35221	5.7198	5.46121	6.36976	5.74691	-0.208596	-0.485467	-0.276871	0.337749	0.0161221	0.363635
g69170	unbiased	123.75	175.673	112.688	143.476	104.023	142.466	208.881	115.24	110.137	6.95128	7.45675	6.81619	6.9629	7.46494	6.82894	-0.213656	-0.0617193	0.151936	0.489273	0.861583	0.788065
g69171	unbiased	104.979	132.403	101.728	126.451	83.5082	113.987	150.818	103.578	99.8785	6.71396	7.04879	6.66857	6.72763	7.05965	6.68269	0.0452657	0.108598	0.0633322	0.894393	0.756565	0.926971
g69179	unbiased	56.869	65.0248	46.7153	46.7495	66.9884	66.4698	63.5797	47.9281	45.5025	5.82957	6.02292	5.54582	5.85472	6.04494	5.57638	-0.0561906	0.236222	0.292413	0.844212	0.362851	0.420373
g69184	unbiased	0.226157	0.0243971	0.0703855	0.275185	0.177129	0.0487942	0	0.0636053	0.0771658	-2.1446	-5.35715	-3.82858	0.294144	0.0347751	0.0981305	1.92194	3.62422	1.70228	0.5504	0.223436	NA
g69189	unbiased	2.69433	3.5072	3.6624	2.20101	3.18764	4.01979	2.99461	3.20503	4.11978	1.42993	1.81032	1.87279	1.88531	2.17223	2.22107	0.479774	0.0455403	-0.434233	0.230956	0.918223	0.503985
g69197	unbiased	0	0.0425185	0	0	0	0	0.085037	0	0	-Inf	-4.55577	-Inf	0	0.060073	0	-16.6096	-16.6096	NA	NA	NA	NA
g69220	male	0.54329	20.5745	0.587149	0.334039	0.752541	13.2379	27.911	0.752785	0.421512	-0.880206	4.36279	-0.768201	0.626009	4.43126	0.666438	-4.69915	-4.80769	-0.10854	7.84e-18	1.26e-15	0.998087
g69222	unbiased	0.0639257	0.0378151	0.186757	0.127851	0	0	0.0756302	0.26596	0.107554	-3.96746	-4.72489	-2.42077	0.0893974	0.0535494	0.247025	2.75455	1.24465	-1.5099	0.453494	NA	NA
g69223	female	0.305782	0	0.178699	0.152746	0.458818	0	0	0.282441	0.0749562	-1.70942	-Inf	-2.4844	0.384914	0	0.237195	16.6096	16.6096	0.77544	0.00116957	0.000243271	0.743852
g69225	unbiased	14.582	19.5756	13	15.1804	13.9837	17.6079	21.5433	13.6391	12.3609	3.86612	4.29098	3.70044	3.96181	4.36286	3.80735	-0.166145	0.0135058	0.179651	0.445209	0.968701	0.60605
g69227	female	5.31177	0.80879	5.64633	4.10868	6.51486	0.906218	0.711361	6.74032	4.55233	2.40919	-0.306163	2.49731	2.65804	0.855025	2.73256	3.2217	3.14096	-0.0807366	1.47e-09	5.24e-09	0.963968
g69230	unbiased	0	0.110122	0	0	0	0.0683119	0.151933	0	0	-Inf	-3.18283	-Inf	0	0.150718	0	-16.6096	-16.6096	NA	NA	NA	NA
g69231	unbiased	0	0.0234143	0	0	0	0	0.0468286	0	0	-Inf	-5.41647	-Inf	0	0.0333903	0	-16.6096	-16.6096	NA	NA	NA	NA
g69236	unbiased	0.065372	0.0386707	0	0.130744	0	0	0.0773413	0	0	-3.93518	-4.69262	-Inf	0.0913573	0.0547383	0	-16.6096	1.24465	16.6096	NA	NA	NA
g69238	unbiased	0	0.00498612	0	0	0	0	0.00997225	0	0	-Inf	-7.64787	-Inf	0	0.00717558	0	-16.6096	-16.6096	NA	NA	NA	NA
g69241	female	71.9698	38.6868	76.4697	73.0579	70.8816	38.457	38.9166	78.756	74.1833	6.16932	5.27377	6.25682	6.18923	5.31059	6.27556	1.40475	1.33061	-0.0741448	5.8e-21	1.22e-18	0.827587
g69245	female	0.423565	0.0570911	0.607353	0.332885	0.514245	0.0354151	0.078767	0.738642	0.476063	-1.23934	-4.13059	-0.719393	0.509508	0.0800997	0.684687	3.84366	3.33138	-0.512279	0.00533536	0.021034	0.839726
g69255	unbiased	1.09513	0.239301	0.918842	0.747269	1.44299	0.331254	0.147349	1.20905	0.628635	0.131102	-2.0631	-0.122111	1.06704	0.309527	0.940236	2.35184	2.61014	0.258301	0.0626797	0.0385319	0.911364
g69257	unbiased	0.457123	0.179682	0	0.639729	0.274517	0.17015	0.189215	0	0	-1.12935	-2.47648	-Inf	0.543123	0.238398	0	-16.6096	1.79281	16.6096	0.165774	0.436679	0.0835428
g69261	unbiased	10.8044	18.5017	10.1044	9.81771	11.791	19.9345	17.0688	9.38134	10.8275	3.43355	4.20959	3.33691	3.56125	4.28553	3.47306	-0.453392	-0.345929	0.107464	0.17202	0.342494	0.882241
g69262	unbiased	0.025891	0.11944	0.0935931	0.0517821	0	0.0550902	0.18379	0.143625	0.0435613	-5.27141	-3.06564	-3.41745	0.0368775	0.162777	0.129076	0.0853935	-1.73183	-1.81722	0.984332	0.517552	0.670978
g69266	unbiased	21.8581	20.1795	28.2833	16.0931	27.6231	24.709	15.65	27.6441	28.9225	4.4501	4.33482	4.82188	4.51463	4.4046	4.87201	0.902212	0.537035	-0.365177	0.0136552	0.17838	0.575122
g69270	unbiased	0.0531386	0.409995	0	0	0.106277	0.526977	0.293013	0	0	-4.2341	-1.28632	-Inf	0.0746953	0.49569	0	-16.6096	-2.54578	16.6096	0.264131	NA	NA
g69272	male	5.86553	36.8663	7.18929	4.62872	7.10235	42.4794	31.2531	6.9055	7.47309	2.55226	5.20423	2.84585	2.77937	5.24284	3.03374	-1.9412	-2.22688	-0.285683	3.05e-12	5.07e-15	0.617263
g69276	female	5.57404	0	3.78701	5.40856	5.73951	0	0	4.56124	3.01278	2.47872	-Inf	1.92106	2.71678	0	2.25912	16.6096	16.6096	0.569823	3.04e-07	4.35e-08	0.586869
g69279	unbiased	7.09928	9.26275	9.5511	5.81151	8.38705	11.3242	7.20126	9.24723	9.85497	2.82767	3.21144	3.25567	3.01779	3.35935	3.39932	0.459426	0.0400488	-0.419377	0.229309	0.927004	0.489994
g69281	male	0.759549	4.64744	0.822457	0.968846	0.550252	3.69854	5.59634	0.82988	0.815035	-0.396785	2.21644	-0.281988	0.815206	2.4976	0.865885	-2.0711	-2.16623	-0.0951333	0.000111472	9.84e-05	0.93284
g69282	unbiased	0.209814	0.865247	0.293004	0.183457	0.236172	0.536736	1.19376	0.508842	0.0771658	-2.25282	-0.208816	-1.77101	0.274785	0.899367	0.370727	-1.12942	-1.60172	-0.4723	0.448825	0.344779	0.915341
g69286	unbiased	1.25068	0.48017	0.79297	0.986762	1.51459	0.646032	0.314309	0.947396	0.638543	0.322713	-1.05838	-0.334662	1.17036	0.565763	0.842351	1.13559	1.80072	0.66513	0.234972	0.0455743	0.65478
g69287	unbiased	0.0240291	0.0198581	0	0	0.0480582	0.0397162	0	0	0	-5.37907	-5.65413	-Inf	0.0342567	0.0283684	0	-16.6096	0.657031	16.6096	NA	NA	NA
g6929	female	35.8731	17.9665	28.9195	35.3087	36.4375	19.6996	16.2333	29.4975	28.3414	5.16483	4.16724	4.85397	5.2045	4.24538	4.90301	1.10553	1.429	0.323469	2.28e-09	6.75e-15	0.247494
g69290	unbiased	0	0	0.0343322	0	0	0	0	0	0.0686644	-Inf	-Inf	-4.86429	0	0	0.0486996	16.6096	NA	-16.6096	NA	NA	NA
g69292	female	8.19018	0.0159112	3.95992	8.25554	8.12482	0.0318223	0	4.39706	3.52278	3.0339	-5.97381	1.98547	3.20009	0.0227743	2.31032	8.35279	9.41434	1.06155	1.03e-07	1.63e-09	0.0113647
g69294	male	1.13466	9.22355	2.07344	1.13394	1.13537	7.97551	10.4716	2.00939	2.13748	0.18226	3.20532	1.05203	1.09401	3.35382	1.61985	-1.72796	-2.58472	-0.856762	1.01e-11	1.14e-21	0.0146007
g6930	unbiased	26.3407	38.5292	28.0436	28.4486	24.2329	35.6338	41.4246	28.8311	27.2561	4.71922	5.26788	4.8096	4.77298	5.30485	4.86015	-0.0346104	-0.110062	-0.0754514	0.890255	0.647074	0.861054
g69301	unbiased	3.31137	8.42339	4.80481	3.46488	3.15787	8.77519	8.07159	4.59254	5.01707	1.72743	3.0744	2.26448	2.10815	3.23625	2.53725	-0.389616	-0.912511	-0.522896	0.14588	0.000354602	0.137186
g69302	unbiased	14.5977	15.8923	14.8842	16.555	12.6403	15.1851	16.5994	14.9636	14.8049	3.86767	3.99026	3.89571	3.96326	4.07829	3.98952	0.328246	0.316446	-0.0118005	0.160249	0.199782	0.980488
g69303	unbiased	0.838215	1.70427	0.645522	0.773741	0.90269	1.62062	1.78791	0.67065	0.620393	-0.254608	0.769154	-0.631462	0.878306	1.43524	0.718545	-0.977679	-0.589709	0.387969	0.022841	0.222012	0.621913
g69304	male	0.699888	29.6284	2.01813	0.979471	0.420306	19.2778	39.9789	1.35835	2.67791	-0.514804	4.88891	1.01302	0.76544	4.9368	1.59365	-3.44462	-4.94959	-1.50497	8.92e-10	4.09e-13	0.109346
g69310	unbiased	18.1994	10.2758	9.87045	20.2876	16.1112	7.14783	13.4038	8.76941	10.9715	4.18582	3.36118	3.30312	4.26299	3.49516	3.44234	0.372047	1.2706	0.898551	0.491649	0.00922353	0.183996
g69316	unbiased	0.434177	0.108515	0.140975	0.379635	0.48872	0.0673146	0.149715	0.175495	0.106455	-1.20364	-3.20403	-2.82649	0.520223	0.148628	0.190267	0.810024	2.44268	1.63265	0.749154	0.250616	0.613578
g69320	female	6.94655	2.12743	13.0116	8.04688	5.84623	1.14429	3.11057	13.5904	12.4329	2.7963	1.08911	3.70173	2.99033	1.64498	3.80855	3.04733	2.15871	-0.888619	7.05e-12	3.29e-06	0.147318
g69323	unbiased	0.119911	0.278281	0.0643468	0.197456	0.0423656	0.245082	0.311479	0.0456393	0.0830543	-3.05996	-1.84539	-3.95799	0.163384	0.354205	0.0899683	-1.68787	-0.761073	0.926798	0.417561	0.712473	0.847803
g69326	female	22.3023	0.0405034	21.3984	20.541	24.0635	0	0.0810068	22.6944	20.1024	4.47912	-4.62581	4.41943	4.5424	0.0572817	4.48532	9.49545	9.56618	0.0707366	5.27e-10	4.29e-10	0.919776
g69327	unbiased	46.2726	47.2201	52.3518	40.573	51.9722	52.7513	41.6889	51.9391	52.7644	5.53209	5.56133	5.71017	5.56293	5.59156	5.73747	0.567033	0.39897	-0.168063	0.0177764	0.119424	0.718654
g69328	unbiased	0.169809	0.410644	0.159199	0.279623	0.0599952	0.297487	0.5238	0.161578	0.156821	-2.55802	-1.28404	-2.6511	0.226273	0.496354	0.213128	-0.937688	-0.816016	0.121672	0.517249	0.570532	0.989062
g69331	male	7.5993	23.7437	5.87445	7.65635	7.54226	10.6245	36.8629	7.9404	3.8085	2.92587	4.56947	2.55445	3.10422	4.62899	2.78124	-1.57753	-1.19315	0.384386	0.0043909	0.0411734	0.720541
g69332	female	0.308936	0	0.469765	0.246961	0.370911	0	0	0.627898	0.311631	-1.69462	-Inf	-1.08999	0.388395	0	0.555586	16.6096	16.6096	-0.596705	0.00372081	0.0115006	0.868075
g69334	unbiased	0.0299829	0	0.0203215	0.0364828	0.023483	0	0	0.0252976	0.0153455	-5.05972	-Inf	-5.62085	0.0426204	0	0.0290238	16.6096	16.6096	0.579235	NA	NA	NA
g69336	unbiased	6.30464	7.05304	7.20212	6.27454	6.33475	7.06403	7.04205	7.39045	7.01378	2.65641	2.81825	2.84842	2.86881	3.00953	3.036	0.451665	0.272531	-0.179134	0.0769359	0.345302	0.709804
g69337	male	4.95536	20.4874	1.67846	5.92925	3.98147	14.9066	26.0682	1.48105	1.87587	2.30899	4.35667	0.747138	2.57419	4.42542	1.4214	-3.18033	-1.60065	1.57968	2.96e-23	8.68e-07	1.41e-05
g69338	unbiased	38.2563	28.2992	20.7146	36.5996	39.913	28.0567	28.5416	23.0251	18.404	5.25763	4.82269	4.37258	5.29485	4.87279	4.44059	-0.0282842	0.868652	0.896936	0.908649	6.87e-05	0.000172908
g69340	male	3.05598	4.90194	1.21161	3.01882	3.09314	3.89989	5.90399	1.15344	1.26978	1.61164	2.29335	0.276925	2.02005	2.56119	1.1451	-1.58913	-0.241682	1.34745	0.000320018	0.655587	0.0133953
g69341	male	2.97608	68.068	4.49386	3.87411	2.07805	36.0641	100.072	5.93235	3.05538	1.57341	6.0889	2.16796	1.99135	6.10995	2.45782	-3.48584	-4.06027	-0.574435	3.15e-11	1.33e-13	0.581179
g69342	unbiased	33.875	35.0993	30.054	37.2293	30.5206	33.302	36.8966	29.315	30.793	5.08215	5.13337	4.90949	5.12412	5.1739	4.95671	0.19907	0.38715	0.18808	0.374004	0.0733839	0.609983
g69348	female	9.19987	0.10112	4.31539	6.65332	11.7464	0.202239	0	5.27254	3.35823	3.20161	-3.30586	2.10949	3.35048	0.138972	2.41018	5.80892	6.90718	1.09827	3.84e-06	2.54e-08	0.209809
g69349	female	10.2201	0	5.76339	10.6278	9.81232	0	0	6.60947	4.91732	3.35334	-Inf	2.52692	3.48801	0	2.75775	16.6096	16.6096	0.840297	4.54e-13	6.29e-15	0.0146649
g69350	unbiased	0.0242801	0.104824	0.246559	0	0.0485601	0.120393	0.0892555	0.366187	0.126931	-5.36408	-3.25396	-2.02	0.0346103	0.143817	0.317951	1.65156	-1.70427	-3.35583	0.473	0.641724	0.431629
g69351	unbiased	21.4107	23.8606	16.4756	21.2294	21.592	24.2349	23.4862	16.6317	16.3195	4.42026	4.57656	4.04226	4.48612	4.63579	4.12727	-0.113217	0.277577	0.390794	0.598019	0.16943	0.110288
g69358	male	10.2554	171.024	12.1171	10.9406	9.57011	175.339	166.709	13.0718	11.1624	3.35831	7.41805	3.59897	3.49255	7.42647	3.71338	-3.39823	-3.62433	-0.226095	5.02e-79	1.05e-84	0.525483
g69363	unbiased	0.998251	4.01703	2.03991	0.880591	1.11591	3.11795	4.91611	2.30887	1.77095	-0.00252548	2.00613	1.02851	0.998738	2.32683	1.60403	-0.549661	-1.57063	-1.02097	0.181154	0.000105295	0.0536417
g69364	unbiased	15.9184	21.9822	15.7807	15.0016	16.8352	24.287	19.6775	16.4175	15.144	3.99262	4.45826	3.98009	4.08052	4.52245	4.06873	-0.0596013	-0.0354877	0.0241136	0.841014	0.921516	0.967493
g69365	unbiased	112.053	82.8751	101.41	111.122	112.983	82.1485	83.6017	103.359	99.4612	6.80804	6.37287	6.66406	6.82086	6.39017	6.67821	0.712965	0.869733	0.156768	9.49e-07	1.88e-09	0.548603
g69366	unbiased	9.60198	4.59645	5.11833	9.40047	9.80349	4.56778	4.62512	5.48422	4.75245	3.26333	2.20052	2.35567	3.40626	2.48451	2.61314	0.576894	1.497	0.920109	0.0352908	2.24e-09	0.00130016
g69367	unbiased	6.50121	5.58734	6.3568	6.35281	6.64961	5.27429	5.9004	6.60765	6.10594	2.70071	2.48216	2.6683	2.90712	2.7197	2.87908	0.60927	0.654104	0.0448342	0.00783302	0.00505383	0.93745
g69368	unbiased	36.8999	87.1472	41.8537	39.1978	34.6019	72.7998	101.495	44.4202	39.2872	5.20555	6.44538	5.38728	5.24412	6.46184	5.42135	-0.631867	-0.799131	-0.167264	0.0188314	0.0031885	0.756995
g69369	unbiased	8.53407	5.03105	4.83688	9.90396	7.16417	4.31502	5.74707	5.4286	4.24517	3.09323	2.33086	2.27408	3.25309	2.59241	2.5452	0.368853	1.20483	0.835973	0.428596	0.00309387	0.120897
g69370	unbiased	0.350915	0.153125	0	0	0.701831	0.145002	0.161249	0	0	-1.51081	-2.70722	-Inf	0.433937	0.205549	0	-16.6096	1.60798	16.6096	NA	NA	NA
g69373	unbiased	0.0459223	0	0.0150045	0	0.0918445	0	0	0	0.0300089	-4.44466	-Inf	-6.05846	0.0647757	0	0.0214861	16.6096	16.6096	1.60296	NA	NA	NA
g69375	unbiased	0	0.010963	0.0229595	0	0	0.0219261	0	0.0285815	0.0173375	-Inf	-6.51121	-5.44476	0	0.0157302	0.032749	1.46002	-16.6096	-16.6096	NA	NA	NA
g69377	unbiased	385.155	408.795	458.311	453.274	317.037	338.737	478.852	467.783	448.839	8.5893	8.67523	8.84018	8.59304	8.67876	8.84333	0.591349	0.357737	-0.233613	0.0223428	0.207414	0.607521
g69378	unbiased	46.9731	71.3775	56.6363	50.4925	43.4538	57.2642	85.4908	58.8464	54.4261	5.55376	6.1574	5.82366	5.58415	6.17747	5.84891	0.0934172	-0.161678	-0.255095	0.746095	0.566958	0.518649
g69379	unbiased	316.734	329.205	271.433	357.352	276.116	273.904	384.507	270.396	272.469	8.30713	8.36284	8.08445	8.31168	8.36722	8.08976	0.147894	0.386685	0.238791	0.601047	0.140327	0.571421
g69380	unbiased	100.027	136.597	79.0995	118.196	81.8576	101.274	171.92	80.964	77.2351	6.64425	7.09378	6.3056	6.6586	7.10431	6.32372	-0.359299	-0.00326727	0.356032	0.262309	0.997354	0.461522
g69382	female	507.701	435.979	781.608	547.573	467.829	412.425	459.534	770.88	792.335	8.98784	8.76811	9.6103	8.99067	8.77142	9.61215	1.26523	0.657677	-0.607552	4.24e-15	9.67e-05	0.0013129
g69383	female	100.213	85.9176	185.975	104.65	95.7761	81.013	90.8222	189.204	182.746	6.64693	6.42488	7.53896	6.66125	6.44158	7.5467	1.53723	0.659258	-0.877971	1.07e-25	1.96e-05	3.08e-08
g69384	unbiased	3107.18	3496.3	3298.39	3254.99	2959.37	3479.42	3513.17	3248.55	3348.24	11.6014	11.7716	11.6875	11.6019	11.772	11.688	0.337582	0.26559	-0.0719917	0.0305752	0.107119	0.824529
g69387	female	1.35808	0.167247	5.45814	0.505147	2.21101	0.214967	0.119527	5.60438	5.31189	0.441568	-2.57995	2.44841	1.23761	0.22311	2.69112	5.44182	3.43265	-2.00916	1.93e-09	0.000348139	0.0294843
g69392	unbiased	10.0733	10.702	6.11723	10.5186	9.62801	8.80268	12.6013	6.37481	5.85965	3.33246	3.41981	2.61288	3.46901	3.54868	2.83132	-0.380342	0.353294	0.733636	0.129521	0.176568	0.00727515
g69393	unbiased	2511.52	2582.84	2762.46	2548.18	2474.87	2876.46	2289.22	2723.39	2801.52	11.2943	11.3347	11.4317	11.2949	11.3353	11.4323	0.515282	0.391257	-0.124025	0.00655526	0.0494819	0.738869
g69394	unbiased	1.89249	2.5396	2.2362	1.55199	2.233	3.10803	1.97116	2.4372	2.0352	0.920286	1.3446	1.16105	1.53231	1.82359	1.6943	0.231687	-0.000493807	-0.232181	0.687597	0.99321	0.833492
g69396	male	0.65905	2.72387	0.525394	0.773526	0.544575	2.0445	3.40323	0.603417	0.447372	-0.60154	1.44566	-0.928528	0.730357	1.8968	0.609182	-1.94548	-1.60138	0.344107	3.66e-05	0.00100934	0.740943
g694	male	10.3761	37.3772	11.1882	10.6679	10.0843	32.44	42.3144	11.0899	11.2865	3.37519	5.22409	3.48391	3.50793	5.26218	3.60741	-1.31492	-1.40994	-0.0950215	1.19e-12	3.79e-14	0.818177
g69401	unbiased	0	0.1075	0	0	0	0	0.214999	0	0	-Inf	-3.21759	-Inf	0	0.147307	0	-16.6096	-16.6096	NA	NA	NA	NA
g69405	unbiased	0	0.0911871	0	0	0	0.0863493	0.0960249	0	0	-Inf	-3.45503	-Inf	0	0.125898	0	-16.6096	-16.6096	NA	NA	NA	NA
g69406	unbiased	8.40831	10.6278	11.8872	7.18693	9.62969	12.0153	9.24032	12.9164	10.858	3.07182	3.40977	3.57134	3.23394	3.53951	3.68787	0.579441	0.0893425	-0.490099	0.0768254	0.822181	0.319773
g69409	unbiased	3.75864	11.3463	6.93673	4.26947	3.2478	8.53389	14.1587	6.90782	6.96565	1.91021	3.50415	2.79426	2.25055	3.62601	2.98854	-0.281326	-1.14908	-0.867749	0.582309	0.0132682	0.168002
g69414	unbiased	0.408541	1.54313	0.709193	0.497108	0.319975	1.65271	1.43356	0.947924	0.470462	-1.29145	0.62586	-0.49575	0.494202	1.34661	0.773315	-0.701903	-1.47955	-0.777649	0.399881	0.0887374	0.605721
g69415	unbiased	31.5893	29.021	32.3571	33.2824	29.8962	27.4813	30.5607	30.6563	34.058	4.98136	4.85903	5.01601	5.02633	4.9079	5.05992	0.579978	0.559664	-0.020314	0.0401545	0.0621264	0.970464
g69418	male	7.4377	18.1713	4.63305	9.12455	5.75086	14.8646	21.478	5.66798	3.59811	2.89486	4.18359	2.21196	3.07685	4.26088	2.49392	-1.5448	-0.84355	0.701254	0.00132754	0.103312	0.383888
g69419	unbiased	1.64638	1.32187	1.17366	1.95232	1.34043	1.14238	1.50136	1.44401	0.903309	0.719297	0.40258	0.231015	1.40402	1.21529	1.12013	0.253949	0.759594	0.505645	0.759296	0.29856	0.666388
g69427	unbiased	0.0543397	0.0306237	0.0796719	0.0661199	0.0425595	0.035172	0.0260754	0.122262	0.0370819	-4.20185	-5.02921	-3.64979	0.0763398	0.0435177	0.110593	1.79706	1.26292	-0.534136	0.337289	0.552636	0.889685
g69430	unbiased	29.5089	48.4709	25.698	32.2304	26.7875	43.0354	53.9064	25.2367	26.1592	4.88308	5.59905	4.68358	4.93116	5.62851	4.73866	-0.490772	-0.276027	0.214744	0.0186591	0.228369	0.552884
g69433	unbiased	0	0.55138	0.135695	0	0	0.436033	0.666726	0.142097	0.129294	-Inf	-0.858881	-2.88156	0	0.633552	0.183575	-1.59518	-16.6096	-16.6096	0.469665	0.0619454	0.434974
g69435	unbiased	0	2.85004	0.175292	0	0	3.39917	2.3009	0	0.350585	-Inf	1.51098	-2.51217	0	1.94487	0.233019	-3.60769	-16.6096	-16.6096	0.0908137	0.0171097	0.62446
g69437	female	31.0072	22.8863	35.484	27.0698	34.9446	26.1665	19.606	35.2011	35.7669	4.95453	4.51641	5.1491	5.00032	4.57811	5.18919	1.05014	0.865499	-0.18464	1.85e-05	0.000602662	0.709559
g69443	unbiased	0	0.257917	0.0764378	0	0	0.193336	0.322499	0	0.152876	-Inf	-1.95502	-3.70957	0	0.331037	0.106265	-1.32652	-16.6096	-16.6096	NA	NA	NA
g69444	female	50.4621	7.64954	65.0632	56.2718	44.6523	6.9681	8.33097	67.2286	62.8978	5.65713	2.93537	6.02377	5.68544	3.11262	6.04577	3.51247	3.16159	-0.350871	1.46e-73	4.03e-59	0.235965
g69452	male	0.503536	6.83845	0.154299	0.932078	0.074994	4.64824	9.02866	0.161578	0.147019	-0.989833	2.77367	-2.6962	0.588359	2.97057	0.207017	-5.03921	-3.29938	1.73983	3.25e-06	0.000544446	0.409344
g69454	unbiased	9.73525	11.9609	10.2372	8.53839	10.9321	13.1979	10.7239	10.8973	9.57715	3.28322	3.58025	3.35575	3.42428	3.69609	3.49021	0.194123	0.131565	-0.0625578	0.500824	0.667294	0.928981
g69455	female	277.003	178.918	371.253	255.584	298.422	184.582	173.255	368.838	373.668	8.11376	7.48315	8.53626	8.11896	7.4912	8.54014	1.47372	1.06235	-0.411372	1.5e-19	1.99e-10	0.0631417
g69456	female	288.415	186.304	375.132	260.656	316.175	204.971	167.637	362.113	388.151	8.172	7.54151	8.55125	8.177	7.54924	8.5551	1.42839	1.05983	-0.368561	2.52e-14	2.97e-08	0.185519
g69457	unbiased	29.5885	37.3495	26.2104	28.5342	30.6428	38.064	36.6349	26.6537	25.767	4.88696	5.22302	4.71207	4.93492	5.26114	4.76609	-0.0899659	0.0970633	0.187029	0.622814	0.608538	0.462758
g69458	unbiased	12.5705	20.9691	19.2401	11.4218	13.7191	21.9703	19.968	20.5071	17.973	3.65197	4.39019	4.26604	3.7624	4.4574	4.33914	0.29605	-0.30728	-0.60333	0.3031	0.323696	0.0857985
g69460	male	0.272236	1.65405	0.146315	0.262676	0.281796	1.90963	1.39847	0.182142	0.110487	-1.87707	0.726003	-2.77285	0.347366	1.4082	0.197004	-3.08156	-2.17378	0.907785	0.0056892	0.0586783	0.686339
g69461	unbiased	0.158766	0.526755	0.149807	0.0976162	0.219915	0.389447	0.664064	0.135376	0.164238	-2.65503	-0.924796	-2.73882	0.212589	0.610469	0.201392	-1.38516	-1.29767	0.0874844	0.28142	0.366474	0.970987
g69464	unbiased	35.058	31.1349	33.9194	39.4239	30.6921	29.5325	32.7373	34.7035	33.1354	5.13167	4.96046	5.08404	5.17225	5.00607	5.12596	0.546572	0.61021	0.0636379	0.0090594	0.00391086	0.901697
g69465	unbiased	0	0.0572162	0.0239661	0	0	0.0735415	0.040891	0.0479322	0	-Inf	-4.12743	-5.38286	0	0.0802704	0.034168	-0.841377	-16.6096	-16.6096	NA	NA	NA
g69469	unbiased	0	0.0798712	0	0	0	0	0.159742	0	0	-Inf	-3.64618	-Inf	0	0.110859	0	-16.6096	-16.6096	NA	NA	NA	NA
g69471	unbiased	0.119497	0.0485834	0.208991	0.0566557	0.182338	0.0301376	0.0670291	0.274999	0.142984	-3.06495	-4.36339	-2.25849	0.162851	0.0684416	0.273804	2.53743	1.73096	-0.806465	0.196574	0.420145	0.844274
g69473	unbiased	5.42992	3.62413	2.87702	5.22253	5.63731	3.24588	4.00239	3.03646	2.71758	2.44093	1.85763	1.52458	2.6848	2.20918	1.95495	0.0914544	1.01985	0.9284	0.765342	9.91e-06	0.000299987
g69474	unbiased	181.637	147.042	164.618	194.306	168.968	126.757	167.326	164.99	164.246	7.50491	7.20008	7.36298	7.51284	7.20986	7.37172	0.588336	0.744964	0.156629	0.00379562	0.000218531	0.686339
g69482	unbiased	21.1831	21.4637	19.5589	21.3348	21.0315	20.4191	22.5083	19.6862	19.4316	4.40484	4.42383	4.28975	4.47139	4.48952	4.36169	0.28883	0.417093	0.128263	0.211787	0.0703572	0.771752
g69486	unbiased	37.5104	46.1185	32.6005	34.724	40.2968	49.7059	42.5312	34.213	30.9881	5.22922	5.52727	5.02682	5.26718	5.55822	5.07041	-0.0811067	0.132458	0.213565	0.755035	0.612656	0.564948
g69488	unbiased	0	0.0106894	0.0239313	0	0	0	0.0213789	0.0250602	0.0228023	-Inf	-6.54768	-5.38496	0	0.0153397	0.0341189	1.6129	-16.6096	-16.6096	0.718862	NA	NA
g69491	female	10.7681	5.57658	10.1492	11.3514	10.1849	5.18438	5.96878	9.30227	10.9961	3.42869	2.47938	3.34329	3.55681	2.71734	3.47887	1.28738	1.38715	0.0997698	9.15e-05	3.8e-05	0.911364
g69497	male	13.6596	41.9859	13.8515	14.2493	13.0699	37.3306	46.6413	13.6682	14.0349	3.77184	5.39183	3.79197	3.87377	5.42579	3.89254	-1.1752	-1.18127	-0.00607292	1.72e-06	2.67e-06	0.987212
g69499	unbiased	0.0295215	0	0.0192914	0	0.0590429	0	0	0	0.0385829	-5.08209	-Inf	-5.6959	0.041974	0	0.0275666	16.6096	16.6096	0.602956	NA	NA	NA
g69501	unbiased	0	0	0.0495392	0	0	0	0	0	0.0990783	-Inf	-Inf	-4.33529	0	0	0.0697561	16.6096	NA	-16.6096	NA	NA	NA
g69507	unbiased	95.2751	94.3024	80.897	103.869	86.6809	84.0466	104.558	84.9414	76.8527	6.57403	6.55922	6.33801	6.58909	6.57444	6.35574	0.203429	0.454601	0.251172	0.374226	0.0335851	0.457468
g69508	unbiased	11.1502	18.8911	9.45876	12.3503	9.95019	15.5226	22.2596	10.1344	8.78314	3.479	4.23963	3.24165	3.60291	4.31405	3.38664	-0.571356	-0.31844	0.252916	0.0243345	0.256152	0.564867
g69509	unbiased	24.8297	23.4366	21.123	25.7246	23.9348	22.5689	24.3044	19.5284	22.7175	4.63399	4.55069	4.40074	4.69096	4.61097	4.46748	0.27257	0.519745	0.247176	0.304645	0.0453293	0.579912
g69510	unbiased	24.041	17.9313	21.0992	25.6233	22.4586	18.1252	17.7374	20.4137	21.7848	4.58743	4.16441	4.39912	4.64622	4.2427	4.46592	0.655901	0.858823	0.202922	0.0534675	0.0124465	0.769595
g69512	male	0.154198	6.29719	0.209021	0.187626	0.12077	3.49322	9.10116	0.260203	0.157839	-2.69714	2.65471	-2.25828	0.206891	2.86734	0.273839	-4.47864	-4.8994	-0.420765	0.000144338	0.000621569	0.917368
g69517	unbiased	80.6571	90.3157	95.3303	85.9057	75.4085	79.4442	101.187	98.5318	92.1288	6.33373	6.4969	6.57486	6.35151	6.51279	6.58992	0.502914	0.276342	-0.226572	0.00841893	0.190501	0.47068
g69522	unbiased	0.860488	0.977192	0.793791	0.875588	0.845387	1.04797	0.906417	0.758927	0.828655	-0.216773	-0.033286	-0.333169	0.895681	0.983453	0.843012	0.119556	0.249407	0.129851	0.93953	0.888868	0.971619
g69523	unbiased	13.8094	15.6732	13.4729	13.5812	14.0376	16.1868	15.1596	14.0304	12.9153	3.78758	3.97023	3.75199	3.88844	4.05946	3.85528	0.202366	0.250535	0.0481694	0.369623	0.275567	0.922864
g69524	male	6.1432	5.21069	0	5.78573	6.50067	4.95342	5.46796	0	0	2.61899	2.38147	-Inf	2.83657	2.63475	0	-16.6096	0.672027	16.6096	4.87e-11	0.0313474	1.21e-11
g6953	unbiased	9.11405	11.8791	8.12078	7.41421	10.8139	11.1605	12.5977	7.38348	8.85809	3.18809	3.57035	3.02162	3.33829	3.68696	3.18916	-0.125555	0.0494466	0.175001	0.75589	0.892281	0.782608
g69530	unbiased	22.1646	29.1909	24.5674	21.5604	22.7688	28.6225	29.7593	24.5871	24.5478	4.47019	4.86745	4.61867	4.53385	4.91604	4.67623	0.1733	0.0371493	-0.13615	0.293392	0.855492	0.616919
g69532	female	106.369	68.8009	104.533	112.869	99.8702	74.9296	62.6722	101.013	108.053	6.73293	6.10436	6.70781	6.74643	6.12517	6.72155	1.02243	1.06206	0.0396281	4.8e-07	2.24e-07	0.948137
g69533	unbiased	101.782	84.6683	91.6522	105.258	98.3065	87.1708	82.1657	90.5898	92.7147	6.66934	6.40375	6.5181	6.68344	6.42069	6.53375	0.535021	0.700104	0.165083	0.00553119	0.000269098	0.648599
g69534	unbiased	481.655	561.446	450.734	585.318	377.993	440.172	682.72	436.968	464.499	8.91186	9.133	8.81613	8.91485	9.13557	8.81933	0.110767	0.224724	0.113957	0.758927	0.523764	0.863344
g69535	unbiased	24.2455	32.8134	29.2394	24.5115	23.9796	35.6191	30.0078	29.153	29.3257	4.59965	5.03621	4.86984	4.65795	5.07952	4.91836	0.252718	-0.00420221	-0.256921	0.289466	0.990003	0.481001
g69536	unbiased	70.579	85.5948	68.9072	77.2494	63.9086	72.0657	99.1239	71.5279	66.2865	6.14117	6.41945	6.10658	6.16146	6.43621	6.12737	0.113163	0.163017	0.0498542	0.682431	0.559399	0.935032
g69537	unbiased	11.9109	12.477	11.3498	10.6758	13.1459	14.0739	10.8801	11.5467	11.153	3.57421	3.6412	3.50459	3.69052	3.75243	3.62642	0.281302	0.361389	0.0800866	0.351923	0.232883	0.894992
g69545	male	0.166498	1.82282	0.0877053	0.210072	0.122925	1.23937	2.40627	0.119181	0.0562295	-2.58642	0.866172	-3.51119	0.222184	1.49714	0.121288	-3.94652	-3.00263	0.943889	3.66e-09	5.09e-06	0.455633
g69546	unbiased	263.977	232.968	302.249	267.861	260.093	239.977	225.958	308.725	295.773	8.04427	7.86399	8.23959	8.04972	7.87017	8.24436	0.796287	0.614306	-0.181981	3.73e-07	0.000143324	0.510337
g69547	unbiased	193.696	131.198	176.424	209.663	177.728	125.333	137.063	176.559	176.289	7.59765	7.0356	7.4629	7.60508	7.04656	7.47106	0.85009	0.999835	0.149745	3.09e-07	1.49e-09	0.637326
g69548	female	89.6748	37.8751	73.548	88.9124	90.4372	37.4711	38.279	72.0312	75.0648	6.48663	5.24318	6.20061	6.50263	5.28077	6.2201	1.37925	1.67807	0.298825	1.05e-20	4.41e-30	0.169042
g69552	unbiased	0.854829	3.09313	2.03998	0.846722	0.862935	1.97054	4.21572	1.8837	2.19626	-0.226292	1.62907	1.02856	0.891286	2.0332	1.60406	-0.16871	-1.41074	-1.24202	0.784212	0.00670749	0.0548777
g69553	male	2.421	24.7669	4.63717	2.18267	2.65932	16.7938	32.74	5.40531	3.86904	1.2756	4.63034	2.21324	1.77442	4.68745	2.49497	-1.98632	-2.91345	-0.927131	4.36e-07	2.11e-12	0.130422
g69556	unbiased	16.91	36.2277	17.6885	13.8803	19.9397	40.5362	31.9192	18.8671	16.5098	4.0798	5.17902	4.14474	4.16269	5.2183	4.22408	-0.616094	-0.672414	-0.0563197	0.0338683	0.0257489	0.95235
g69562	unbiased	0.153074	0.358516	0.232496	0	0.306148	0.506014	0.211018	0.164903	0.300089	-2.7077	-1.47989	-2.10472	0.205485	0.442032	0.301583	-0.215112	-0.829362	-0.614249	0.93671	0.786628	0.917368
g69564	male	5.07645	9.20519	2.62354	5.2337	4.9192	8.54191	9.86846	2.84555	2.40154	2.34382	3.20245	1.39151	2.60323	3.35123	1.8574	-1.38732	-0.421309	0.966008	1.36e-08	0.1234	0.000800488
g69565	unbiased	47.0539	69.2011	41.5361	40.6632	53.4446	88.8534	49.5488	39.3397	43.7325	5.55624	6.11272	5.37629	5.58658	6.13342	5.41062	-0.322977	-0.13329	0.189687	0.420137	0.782423	0.796405
g69570	unbiased	2.25956	4.34358	2.35081	2.20721	2.3119	4.56836	4.1188	2.25401	2.4476	1.17604	2.11888	1.23316	1.70468	2.41781	1.74451	-0.465702	-0.510353	-0.0446508	0.0921952	0.0745186	0.949884
g69571	unbiased	4.24119	5.68258	3.08518	4.2385	4.24387	5.48003	5.88514	2.93902	3.23133	2.08447	2.50655	1.62535	2.38989	2.74041	2.0304	-0.458693	0.0134389	0.472132	0.0906199	0.977325	0.209566
g69575	unbiased	4.58363	3.27334	3.02186	4.08337	5.0839	3.26193	3.28476	3.45848	2.58524	2.19649	1.71076	1.59544	2.4812	2.09536	2.00786	0.306376	0.917697	0.611321	0.292406	0.000324155	0.0587659
g69576	female	283.211	216.747	333.69	272.59	293.831	230.385	203.109	335.263	332.116	8.14573	7.75987	8.38236	8.15082	7.76651	8.38668	1.04223	0.81769	-0.22454	1.27e-11	1.77e-07	0.380256
g69577	female	23.7176	14.4936	34.9444	25.6034	21.8317	15.3785	13.6087	36.6866	33.2022	4.56789	3.85734	5.12699	4.62747	3.9536	5.1677	1.68946	1.14525	-0.544204	5.29e-17	4.38e-08	0.0381203
g69578	female	29.43	24.871	40.4387	27.8242	31.0358	27.1982	22.5437	39.8652	41.0122	4.87922	4.63639	5.33766	4.92742	4.69326	5.37291	1.12013	0.673371	-0.446759	1.34e-08	0.00123057	0.102864
g69581	unbiased	18.1475	23.0898	27.3681	19.1322	17.1629	21.9731	24.2065	28.2815	26.4546	4.1817	4.52918	4.77442	4.25908	4.59035	4.8262	0.668146	0.0897232	-0.578423	6.41e-05	0.687322	0.00277821
g69582	unbiased	5.77394	6.79053	4.31925	5.39662	6.15126	7.59538	5.98568	4.28779	4.35071	2.52956	2.76352	2.11078	2.76	2.96172	2.41122	-0.234588	0.195611	0.430198	0.628842	0.704468	0.54835
g69584	unbiased	4.15453	4.67038	6.06453	4.5503	3.75876	4.71997	4.62079	6.1001	6.02895	2.05469	2.22354	2.6004	2.36584	2.50345	2.82059	0.798075	0.267673	-0.530402	0.0256628	0.560988	0.324389
g69586	unbiased	13.6265	10.888	11.4091	14.8191	12.4339	8.88453	12.8915	12.2583	10.5599	3.76834	3.44467	3.51211	3.87051	3.57143	3.63333	0.494235	0.765547	0.271312	0.075256	0.00457274	0.558475
g69592	unbiased	0.12267	0.217161	0.210655	0.0686328	0.176708	0.109526	0.324797	0.190363	0.230947	-3.02715	-2.20316	-2.24705	0.166934	0.28352	0.275788	0.391702	-0.386053	-0.777755	0.840127	0.886102	0.84008
g69593	unbiased	0.823641	1.25193	0.67636	0.937414	0.709867	1.52528	0.978574	0.726484	0.626235	-0.279912	0.324154	-0.564137	0.866822	1.17116	0.745332	-0.472907	-0.172379	0.300528	0.548696	0.841572	0.853417
g69594	unbiased	17.9208	31.3343	14.9814	18.7851	17.0566	29.0036	33.6651	14.6035	15.3593	4.16356	4.96967	3.9051	4.2419	5.01499	3.99832	-0.640959	-0.368306	0.272654	0.000422404	0.05931	0.350208
g69596	unbiased	0	0.0854621	0	0	0	0	0.170924	0	0	-Inf	-3.54857	-Inf	0	0.118309	0	-16.6096	-16.6096	NA	NA	NA	NA
g69598	unbiased	23.7875	25.2219	19.816	26.5788	20.9962	24.1799	26.264	19.6866	19.9455	4.57213	4.65661	4.30859	4.63154	4.7127	4.37962	0.0746759	0.354063	0.279387	0.828716	0.266259	0.578465
g69600	unbiased	1709.82	2596.93	2533.07	1395.69	2023.96	3293.74	1900.12	2478.53	2587.62	10.7396	11.3426	11.3067	10.7405	11.3431	11.3072	0.377997	-0.18049	-0.558487	0.251583	0.629794	0.185556
g69602	unbiased	0.118854	0.0953959	0.112545	0.0488907	0.188817	0.104028	0.0867636	0.101704	0.123387	-3.07274	-3.38993	-3.15143	0.162022	0.131452	0.153864	0.657403	0.734804	0.0774009	0.750993	0.72232	0.979572
g69603	unbiased	0.214949	0.238435	0.245096	0.146672	0.283226	0.390106	0.0867636	0.305112	0.18508	-2.21793	-2.06833	-2.02858	0.280896	0.308518	0.316257	0.443487	0.259268	-0.184219	0.869461	0.922037	0.981684
g69604	female	5.00922	1.54045	13.6714	3.86776	6.15069	1.33127	1.74962	14.0407	13.302	2.32459	0.623352	3.77309	2.58718	1.34508	3.87493	3.57513	2.13408	-1.44105	6.53e-11	0.000318629	0.0242928
g69605	female	11.5673	4.89322	22.5791	10.8988	12.2359	4.98856	4.79787	20.2114	24.9469	3.53198	2.29078	4.49692	3.6516	2.55906	4.55944	2.62704	1.67376	-0.953272	1.7e-11	7.03e-05	0.0542846
g69606	unbiased	1.8164	4.31894	1.88309	2.14033	1.49247	3.88998	4.7479	2.04067	1.72551	0.861082	2.11068	0.913102	1.49385	2.41114	1.52762	-0.773186	-0.807936	-0.03475	0.0629512	0.0592191	0.967781
g69607	female	22.7871	0.0297778	14.3643	20.2362	25.3381	0	0.0595555	13.8225	14.9062	4.51015	-5.06962	3.84442	4.57211	0.0423331	3.94151	9.36418	10.0402	0.676035	8.91e-10	4.92e-11	0.0694662
g69609	unbiased	7.96115	8.60804	9.27677	6.17162	9.75068	10.7442	6.47189	8.16988	10.3837	2.99298	3.10568	3.21362	3.16368	3.26424	3.36131	0.522362	0.30933	-0.213032	0.400908	0.65052	0.875112
g69612	unbiased	5.98025	10.1889	5.83117	5.62603	6.33447	10.6856	9.69209	5.77223	5.89011	2.58021	3.34893	2.54379	2.80328	3.484	2.77213	-0.385006	-0.337012	0.0479932	0.0648265	0.128515	0.923724
g69613	unbiased	16.1394	23.453	15.568	14.9342	17.3447	25.3003	21.6056	14.4077	16.7283	4.01252	4.5517	3.96051	4.09924	4.61194	4.05033	-0.171949	-0.108703	0.0632453	0.639484	0.795479	0.93745
g69614	female	33.1134	0.862088	21.2698	29.4379	36.7889	1.34911	0.375069	23.4901	19.0495	5.04934	-0.214093	4.41073	5.09227	0.896921	4.47702	5.03047	5.67933	0.648854	6.03e-36	8.87e-46	0.166622
g69615	unbiased	11.4503	12.0434	11.7526	11.3249	11.5757	11.1878	12.8991	12.2425	11.2627	3.51731	3.59017	3.55491	3.63811	3.70525	3.67272	0.388297	0.363408	-0.0248894	0.0453759	0.0715321	0.963911
g69621	unbiased	13.8955	14.5992	13.5734	14.9302	12.8607	14.1322	15.0663	13.8849	13.2618	3.79655	3.86782	3.76271	3.8968	3.9634	3.86527	0.317328	0.365957	0.0486288	0.167228	0.123287	0.935972
g69622	unbiased	0.0376184	0.00691441	0.00491651	0	0.0752367	0	0.0138288	0	0.00983302	-4.73242	-7.17618	-7.66815	0.053276	0.00994106	0.00707565	-0.0424122	2.88247	2.92488	0.96198	NA	NA
g69627	unbiased	64.6105	90.1131	62.2998	74.9375	54.2835	75.7262	104.5	71.8352	52.7644	6.0137	6.49366	5.96116	6.03585	6.50959	5.98413	-0.106363	-0.037041	0.0693222	0.772252	0.923328	0.932134
g69628	unbiased	0.59153	2.23461	1.39376	0.78093	0.40213	2.99095	1.47826	1.40791	1.3796	-0.757477	1.16002	0.478982	0.670414	1.69359	1.25928	-0.269089	-1.4848	-1.21571	0.816841	0.178083	0.463562
g6963	unbiased	0.265234	0	0.491569	0.401311	0.129156	0	0	0.139137	0.844	-1.91466	-Inf	-1.02453	0.339404	0	0.576831	16.6096	16.6096	-0.864304	0.0922907	0.210941	0.869752
g69631	unbiased	1.23537	0.31606	0.492695	1.50318	0.967553	0.23692	0.395201	0.540461	0.44493	0.304943	-1.66173	-1.02123	1.16051	0.396225	0.577919	1.06919	2.41355	1.34436	0.236946	0.0030505	0.227984
g69643	unbiased	3440.57	2605.64	3373.88	3266.86	3614.29	2613.63	2597.66	3370.56	3377.2	11.7484	11.3474	11.7202	11.7489	11.348	11.7206	0.794198	0.834218	0.0400199	3.53e-09	5.65e-10	0.906522
g69644	unbiased	20.5968	36.6468	18.3995	21.5399	19.6536	32.524	40.7696	18.5922	18.2068	4.36435	5.19562	4.20159	4.43275	5.23446	4.27795	-0.569302	-0.392445	0.176858	0.00217446	0.0460768	0.601036
g69647	unbiased	7.82885	14.3513	5.76097	7.94865	7.70905	13.4846	15.218	5.39995	6.12198	2.9688	3.84311	2.52631	3.14223	3.94029	2.75723	-0.893604	-0.437703	0.455902	0.000310677	0.106862	0.227908
g69649	unbiased	0.243436	2.4419	0.475505	0	0.486872	2.73605	2.14774	0.314696	0.636315	-2.03839	1.288	-1.07247	0.314332	1.78321	0.561209	-1.94257	-2.91973	-0.977166	0.137446	0.0525568	0.765253
g69652	female	7.56179	5.13054	8.55217	5.93842	9.18516	5.75203	4.50905	8.60427	8.50007	2.91873	2.35911	3.09629	3.09791	2.61601	3.25583	1.15527	0.985492	-0.169779	0.00175597	0.00999669	0.847434
g69657	female	0.802705	0.367066	1.85167	0.913586	0.691823	0.257281	0.47685	1.71415	1.98918	-0.317058	-1.44589	0.888827	0.850163	0.451083	1.51181	2.7647	1.57521	-1.18949	2.14e-05	0.0344562	0.179049
g69669	female	13.5021	11.3646	20.1649	12.5304	14.4737	12.3722	10.357	21.3053	19.0246	3.75511	3.50648	4.33377	3.85819	3.62814	4.4036	1.24634	0.678895	-0.567444	7.89e-07	0.0133901	0.107846
g6967	unbiased	0.0483184	0	0.12798	0.0966368	0	0	0	0.134018	0.121943	-4.37128	-Inf	-2.96601	0.068077	0	0.173741	16.6096	16.6096	-1.36825	0.324886	NA	NA
g69674	male	4.9117	28.1425	4.45351	5.63543	4.18796	23.7366	32.5483	3.90767	4.99936	2.29622	4.81468	2.15494	2.56357	4.86505	2.44719	-2.23384	-2.07592	0.157925	6.95e-15	9.13e-13	0.842735
g69676	unbiased	25.5457	28.0644	22.1891	26.8621	24.2293	27.7635	28.3654	23.5894	20.7887	4.67501	4.81067	4.47178	4.73041	4.86118	4.53537	0.0829664	0.300411	0.217444	0.717472	0.13808	0.481661
g6968	unbiased	0	0	0.0853484	0	0	0	0	0	0.170697	-Inf	-Inf	-3.55049	0	0	0.118158	16.6096	NA	-16.6096	NA	NA	NA
g69680	female	13.1599	0.0604807	3.43387	13.2344	13.0853	0.120961	0	4.03657	2.83117	3.71808	-4.04738	1.77984	3.82374	0.0847184	2.14857	6.22075	8.17202	1.95127	7.73e-17	6.51e-29	2.49e-09
g69681	male	0.0882768	7.8222	0.0898699	0.107414	0.0691395	6.68517	8.95923	0.0893784	0.0903614	-3.50182	2.96757	-3.47602	0.122046	3.14114	0.124156	-6.01795	-6.0255	-0.00754974	1.08e-35	2.57e-27	0.96941
g69684	female	216.063	178.583	299.787	204.471	227.654	200.064	157.101	288.163	311.411	7.75531	7.48045	8.22779	7.76197	7.48851	8.2326	1.16543	0.704671	-0.460764	2.23e-09	0.000544446	0.0821411
g69685	unbiased	11.1652	16.2511	17.4204	8.41806	13.9123	16.2173	16.2849	13.883	20.9578	3.48094	4.02247	4.12271	3.60469	4.10862	4.20323	0.521691	-0.112934	-0.634625	0.247217	0.870786	0.345999
g69686	unbiased	20.1937	25.5481	30.1108	16.2315	24.1558	28.9645	22.1316	29.1355	31.0861	4.33583	4.67514	4.91221	4.40556	4.73054	4.95934	0.654778	0.0866573	-0.568121	0.0300763	0.814764	0.179049
g69688	unbiased	62.0852	57.1791	60.821	63.0423	61.128	63.2004	51.1578	62.4889	59.1532	5.95618	5.83742	5.9265	5.97923	5.86243	5.95003	0.507633	0.550672	0.0430387	0.0342449	0.0243833	0.945951
g69690	unbiased	172.617	213.445	190.848	159.198	186.036	225.217	201.672	193.733	187.962	7.43143	7.73772	7.57628	7.43976	7.74446	7.58382	0.258524	0.124785	-0.133739	0.164681	0.551393	0.685944
g69692	unbiased	20.0819	17.2071	11.1368	20.7513	19.4126	16.8255	17.5886	11.1677	11.106	4.32782	4.10493	3.47726	4.39793	4.18643	3.60132	-0.205512	0.658856	0.864368	0.333386	0.00049074	1.71e-05
g69696	unbiased	4.37864	5.81942	4.67834	3.73515	5.02213	7.28526	4.35358	4.58524	4.77144	2.13048	2.54088	2.226	2.42724	2.76965	2.50547	0.0995027	0.0134358	-0.0860669	0.819994	0.976376	0.926971
g69704	unbiased	0	0	0.0551947	0	0	0	0	0.110389	0	-Inf	-Inf	-4.17933	0	0	0.0775092	16.6096	NA	-16.6096	NA	NA	NA
g69708	male	0.607752	8.32588	1.01557	0.393121	0.822383	5.48935	11.1624	0.749634	1.2815	-0.718445	3.0576	0.0222897	0.685045	3.22124	1.01119	-2.60426	-3.34042	-0.736159	5.62e-05	3.01e-06	0.60563
g69709	female	3.58634	0	1.02866	3.57296	3.59971	0	0	1.07719	0.98013	1.84251	-Inf	0.0407662	2.19734	0	1.02053	16.6096	16.6096	1.81463	0.000281813	1.9e-06	0.107467
g69710	female	5.85374	0.0177307	2.1064	4.37612	7.33137	0	0.0354615	2.11996	2.09284	2.54936	-5.81761	1.07478	2.77689	0.0253559	1.63524	7.34255	8.824	1.48145	3.7e-06	2.06e-08	0.00568457
g69713	unbiased	0.536891	1.18767	0.799489	0.0811641	0.992618	1.51111	0.864224	0.50652	1.09246	-0.897299	0.248134	-0.32285	0.620015	1.1294	0.847587	-0.157389	-0.739345	-0.581957	0.919819	0.631187	0.828304
g69720	unbiased	35.5273	40.0544	32.0501	37.9867	33.068	40.4135	39.6954	29.8214	34.2788	5.15086	5.32389	5.00226	5.1909	5.35946	5.04658	0.0995903	0.262913	0.163323	0.73117	0.362101	0.75003
g69723	unbiased	7.18179	4.60233	3.58759	8.62114	5.74244	3.44517	5.7595	3.74739	3.42779	2.84434	2.20236	1.84302	3.03242	2.48603	2.19774	0.0693438	1.0885	1.01916	0.890255	0.00480815	0.0285905
g69730	unbiased	24.036	21.2607	27.9047	22.1937	25.8784	22.9316	19.5898	28.6838	27.1257	4.58712	4.41012	4.80244	4.64593	4.47643	4.85323	0.811625	0.607441	-0.204184	0.000776054	0.0171945	0.662797
g69733	unbiased	0	0.200077	0.0520869	0	0	0.351318	0.0488355	0	0.104174	-Inf	-2.32137	-4.26294	0	0.263127	0.0732539	-1.54193	-16.6096	-16.6096	0.715235	NA	NA
g69734	male	21.6321	57.1659	16.8354	21.3487	21.9155	54.2362	60.0957	16.7177	16.9531	4.4351	5.83708	4.07343	4.5003	5.8621	4.15667	-1.34069	-0.966324	0.374366	1.42e-08	8.02e-05	0.352608
g69736	unbiased	0.0546479	0.110439	0.0710981	0	0.109296	0.120432	0.100445	0.0588707	0.0833254	-4.19369	-3.17868	-3.81405	0.0767614	0.15113	0.0990906	-0.216515	-0.607505	-0.390991	0.925634	0.82972	0.950023
g69737	unbiased	12.0684	13.1825	14.4444	11.7084	12.4284	13.8495	12.5155	14.8487	14.04	3.59316	3.72055	3.85244	3.70801	3.82604	3.94901	0.551978	0.304968	-0.247009	0.0129585	0.221992	0.517266
g69740	unbiased	30.1337	56.4143	24.1015	35.5623	24.705	46.2547	66.5739	24.2834	23.9196	4.91331	5.81799	4.59105	4.96041	5.84334	4.6497	-0.800299	-0.460684	0.339615	0.0034099	0.119688	0.459813
g69741	unbiased	17.9933	35.1407	17.0791	18.7093	17.2773	32.4074	37.874	17.2922	16.8661	4.16939	5.13507	4.09416	4.24742	5.17555	4.17625	-0.617175	-0.527991	0.0891831	0.000384141	0.00315905	0.816138
g69747	female	88.895	18.1938	57.2757	64.4333	113.357	21.8555	14.5322	60.7833	53.7682	6.47403	4.18537	5.83985	6.49017	4.26257	5.86482	2.07033	2.71079	0.640457	1.1e-11	2.32e-19	0.137381
g69749	unbiased	12.4701	7.70084	7.53783	13.5819	11.3583	7.47587	7.9258	8.07245	7.00321	3.6404	2.94502	2.91415	3.75169	3.12115	3.09387	0.391524	1.1329	0.741373	0.101346	1.83e-07	0.00347452
g69753	female	13.031	0.108203	179.871	13.6467	12.4154	0.0811091	0.135296	185.872	173.87	3.70388	-3.20819	7.49082	3.81055	0.148222	7.49882	11.1277	7.35486	-3.77281	1.66e-60	2.29e-26	3.9e-92
g69756	unbiased	79.9833	72.1509	56.4159	92.7354	67.2311	57.2227	87.079	59.7009	53.131	6.32163	6.17295	5.81803	6.33955	6.1928	5.84338	0.0725196	0.592945	0.520425	0.848238	0.0586082	0.219287
g69757	unbiased	0.0739014	0.0679169	0.112245	0	0.147803	0	0.135834	0.0796119	0.144877	-3.75825	-3.88009	-3.15528	0.102862	0.0947994	0.153475	1.17479	0.560544	-0.614249	0.761028	NA	NA
g69761	unbiased	52.3188	61.4192	55.2953	55.0006	49.637	53.9886	68.8498	58.8755	51.7151	5.70926	5.94062	5.78908	5.73657	5.96392	5.81494	0.273459	0.207839	-0.0656199	0.197784	0.363261	0.885634
g69762	female	70.6118	19.3192	80.7206	67.087	74.1367	20.9545	17.6839	78.1322	83.309	6.14184	4.27196	6.33486	6.16213	4.34477	6.35263	2.482	2.30079	-0.181215	5.39e-40	6.35e-34	0.610346
g69767	female	17.2995	9.36443	32.1876	17.6667	16.9324	9.13949	9.58937	30.8949	33.4803	4.11266	3.22719	5.00843	4.19373	3.37357	5.05257	2.20342	1.32119	-0.882229	5.63e-24	1.32e-08	0.000391549
g69768	male	0.26666	4.39525	0.733766	0.359681	0.173638	2.56701	6.22349	0.685868	0.781664	-1.90693	2.13595	-0.446608	0.341029	2.43169	0.793909	-2.14923	-3.58807	-1.43884	0.000111472	3.11e-09	0.079213
g69770	female	2.23515	0.017586	3.08544	2.51256	1.95774	0.035172	0	3.66786	2.50303	1.16037	-5.82943	1.62548	1.69383	0.0251507	2.03049	7.84845	7.39924	-0.449212	1.36e-06	6.91e-06	0.663088
g69773	unbiased	24.1992	24.0134	21.4975	24.782	23.6164	23.9113	24.1156	22.6889	20.3062	4.59689	4.58577	4.4261	4.65531	4.64463	4.49169	0.262002	0.446345	0.184342	0.304314	0.0706205	0.66906
g69775	female	245.083	136.028	227.008	241.107	249.059	129.734	142.322	234.146	219.869	7.93713	7.08776	7.8266	7.943	7.09833	7.83294	1.16169	1.28481	0.123121	3e-17	7.88e-21	0.648254
g69776	unbiased	26.5756	27.8951	32.4737	28.4973	24.6539	25.0293	30.761	32.3409	32.6066	4.73203	4.80194	5.0212	4.78532	4.85275	5.06496	0.643692	0.369279	-0.274413	0.00131749	0.0954209	0.391221
g69777	unbiased	35.4086	43.2148	34.0457	32.4462	38.371	44.5786	41.8509	35.3453	32.7461	5.14603	5.43345	5.0894	5.18621	5.46646	5.13117	0.0765951	0.144173	0.0675779	0.768949	0.558814	0.880906
g69778	unbiased	60.4224	125.177	51.8717	64.1124	56.7323	106.401	143.954	53.4501	50.2934	5.91701	6.96783	5.69688	5.94069	6.97931	5.72442	-0.845155	-0.610556	0.234599	1.82e-05	0.00285804	0.493589
g6978	unbiased	3.68212	5.87118	3.63636	4.03882	3.32542	5.1025	6.63987	3.57071	3.702	1.88054	2.55365	1.8625	2.22716	2.78056	2.21299	-0.265932	-0.232528	0.0334045	0.344737	0.428269	0.969084
g69785	unbiased	37.8116	31.771	33.6843	36.5347	39.0885	33.9794	29.5627	33.6311	33.7375	5.24076	4.98964	5.074	5.27842	5.03435	5.11621	0.50391	0.682849	0.178939	0.00447872	9.26e-05	0.562
g69789	unbiased	614.355	647.844	421.327	662.482	566.227	642.85	652.838	425.266	417.389	9.26293	9.3395	8.7188	9.26528	9.34173	8.72222	-0.198963	0.360064	0.559027	0.277455	0.039342	0.0028047
g6979	unbiased	5.8939	10.308	7.53282	5.34986	6.43795	11.2595	9.3565	7.04295	8.02269	2.55922	3.36569	2.91319	2.78532	3.49927	3.09302	-0.0336433	-0.376807	-0.343163	0.939772	0.317386	0.547389
g69790	unbiased	0.0786599	0.711678	0.033086	0.15732	0	0.585796	0.83756	0	0.0661721	-3.66823	-0.490703	-4.91764	0.10924	0.775411	0.0469604	-4.00099	-2.71393	1.28706	0.18529	0.316502	0.919066
g69791	male	0.925607	15.2961	2.80897	1.02584	0.825378	8.59456	21.9977	2.48964	3.1283	-0.111528	3.93509	1.49004	0.945313	4.02645	1.9294	-2.01112	-3.59699	-1.58587	0.00536848	1.58e-05	0.195987
g69795	unbiased	27.3474	22.5804	33.0505	33.3397	21.3551	20.2436	24.9171	31.3504	34.7507	4.77333	4.497	5.0466	4.82514	4.55952	5.0896	0.974028	0.719099	-0.25493	0.00198655	0.0349946	0.653532
g69796	unbiased	0.293797	0.887241	0.478791	0.444529	0.143066	0.591161	1.18332	0.770603	0.186979	-1.76711	-0.172602	-1.06253	0.371611	0.916279	0.564418	-0.458549	-1.1381	-0.67955	0.814174	0.591175	0.868608
g69799	unbiased	0.362081	0.693483	0.0613519	0.440575	0.283586	0.996034	0.390932	0.0763748	0.0463289	-1.46562	-0.528068	-4.02675	0.445813	0.759994	0.0859031	-3.08934	-0.510103	2.57924	0.0923176	0.786292	0.359391
g69800	unbiased	0	0.354276	0	0	0	0.187441	0.521111	0	0	-Inf	-1.49705	-Inf	0	0.437522	0	-16.6096	-16.6096	NA	NA	NA	NA
g69804	unbiased	0.0849835	0.477391	0.0714918	0.169967	0	0.452064	0.502719	0	0.142984	-3.55667	-1.06676	-3.80608	0.117673	0.563052	0.0996208	-2.3169	-2.02984	0.287061	0.481297	0.507329	NA
g69807	unbiased	31.4246	33.0169	15.7148	30.8533	31.9958	32.9113	33.1226	15.2248	16.2048	4.97382	5.04513	3.97405	5.01902	5.08818	4.06305	-0.64949	0.362857	1.01235	0.00109825	0.0882573	1.16e-06
g69810	female	67.3866	33.8914	74.6783	75.6712	59.102	29.3058	38.477	77.961	71.3957	6.07439	5.08285	6.22262	6.09564	5.1248	6.24181	1.56516	1.43289	-0.132273	1.13e-13	1.66e-11	0.766966
g69813	unbiased	0	0	0.0346638	0	0	0	0	0.0693276	0	-Inf	-Inf	-4.85043	0	0	0.0491621	16.6096	NA	-16.6096	NA	NA	NA
g69814	male	0.255637	28.8517	0.218367	0.364598	0.146676	17.2369	40.4665	0.379224	0.0575092	-1.96783	4.85058	-2.19517	0.328419	4.89974	0.284949	-6.61233	-6.36213	0.250202	2.09e-08	1.28e-07	0.938555
g69819	male	1.80522	8.11927	1.50669	2.05057	1.55988	5.65226	10.5863	1.68041	1.33298	0.852175	3.02135	0.591383	1.48811	3.18892	1.32578	-1.99973	-1.72271	0.277017	0.00397465	0.0180534	0.876045
g69822	unbiased	0.333189	0.0551369	0.558387	0.186416	0.479962	0	0.110274	0.646312	0.470462	-1.58559	-4.18084	-0.840663	0.414881	0.0774302	0.640054	3.79044	3.0477	-0.74274	0.133096	0.261223	0.875384
g69823	unbiased	0.0749336	0	0.0551184	0.0655202	0.084347	0	0	0	0.110237	-3.73824	-Inf	-4.18132	0.104248	0	0.0774049	16.6096	16.6096	0.453637	0.410756	NA	NA
g69827	unbiased	101.642	77.2297	115.281	101.218	102.066	78.5276	75.9318	118.453	112.108	6.66735	6.27108	6.84901	6.68148	6.28964	6.86147	0.998979	0.830215	-0.168764	7.19e-11	1.13e-07	0.547221
g69828	unbiased	18.5452	27.5036	20.5731	17.8717	19.2188	27.804	27.2033	20.5184	20.6279	4.21297	4.78155	4.36269	4.28874	4.83307	4.43116	0.00234409	-0.135244	-0.137588	0.990188	0.440991	0.606325
g69829	unbiased	1.1145	3.6131	2.85732	1.58129	0.64771	2.29406	4.93214	2.69136	3.02329	0.156397	1.85324	1.51466	1.08032	2.20574	1.9476	0.0933019	-1.24181	-1.33511	0.919516	0.14476	0.235965
g69831	unbiased	2.61835	1.79325	2.74136	1.88606	3.35065	1.84603	1.74048	2.56331	2.9194	1.38866	0.842577	1.45489	1.85533	1.48194	1.90356	1.03295	0.972968	-0.0599863	0.0545039	0.0799142	0.975075
g69839	unbiased	7.61699	12.7242	7.02002	8.28126	6.95272	10.965	14.4833	7.48997	6.55007	2.92922	3.6695	2.81148	3.10718	3.77865	3.00361	-0.432538	-0.299716	0.132822	0.215307	0.42897	0.863911
g69840	female	3337.22	2041.34	3320.19	3231.63	3442.82	2369.48	1713.2	3256.68	3383.7	11.7044	10.9953	11.6971	11.7049	10.996	11.6975	1.1187	1.13833	0.0196299	4.53e-08	2.86e-08	0.972916
g69841	female	6322.53	3829	6604.32	6132.57	6512.5	4544.09	3113.91	6354.46	6854.18	12.6263	11.9028	12.6892	12.6265	11.9031	12.6894	1.20265	1.15204	-0.0506105	4.78e-08	2.04e-07	0.932641
g69845	unbiased	0.226715	0.161989	0.188487	0.230694	0.222737	0.153395	0.170583	0.279939	0.0970348	-2.14105	-2.62603	-2.40746	0.2948	0.216596	0.249126	0.641887	0.921438	0.279551	0.729295	0.599675	0.931146
g69846	male	1.90775	7.98544	1.10251	1.94123	1.87427	4.88509	11.0858	1.29429	0.910735	0.931872	2.99737	0.140792	1.5399	3.16759	1.07211	-2.4239	-1.6195	0.804396	8.27e-06	0.00409042	0.382947
g69849	unbiased	0	0	0.0365614	0	0	0	0	0.0731229	0	-Inf	-Inf	-4.77353	0	0	0.0518056	16.6096	NA	-16.6096	NA	NA	NA
g69851	unbiased	7.72016	10.3867	7.40187	6.60473	8.8356	11.1229	9.6505	7.36564	7.43811	2.94863	3.37667	2.88789	3.12435	3.50928	3.07071	-0.0692664	0.000972819	0.0702392	0.823906	0.99087	0.898105
g69852	female	126.025	81.7797	122.887	131.144	120.907	81.4838	82.0756	124.897	120.876	6.97757	6.35367	6.94119	6.98897	6.37121	6.95288	1.00914	1.05951	0.050366	8.02e-12	8.13e-13	0.890967
g69853	unbiased	7.64187	10.2651	8.23143	7.63594	7.64781	11.4058	9.12439	7.6881	8.77475	2.93393	3.35968	3.04114	3.11134	3.49379	3.20655	0.0997988	0.00560704	-0.0941918	0.73504	0.99475	0.861054
g69858	male	50.3324	312.549	38.6637	42.8216	57.8431	316.819	308.279	36.9041	40.4234	5.65342	8.28794	5.27291	5.6818	8.29255	5.30975	-2.59393	-2.20401	0.389913	1.43e-45	8.49e-33	0.156694
g69859	male	83.823	511.804	47.929	99.782	67.8639	377.287	646.322	44.4347	51.4233	6.38927	8.99945	5.58283	6.40638	9.00226	5.61262	-2.98767	-2.16357	0.824105	1.76e-25	8.91e-14	0.0292607
g69861	unbiased	478.758	540.946	453.819	541.832	415.685	517.988	563.904	460.135	447.502	8.90315	9.07934	8.82597	8.90616	9.08201	8.82915	0.169362	0.26273	0.0933676	0.46536	0.253671	0.833932
g69863	male	33.9915	61.5097	22.0119	42.6536	25.3294	35.2782	87.7411	20.9897	23.034	5.0871	5.94274	4.46021	5.12893	5.96601	4.52431	-1.04889	-0.402803	0.646092	0.0314569	0.468629	0.405602
g69873	unbiased	19.9422	27.0084	38.7869	19.5871	20.2974	25.4199	28.5969	38.3375	39.2363	4.31775	4.75534	5.2775	4.38834	4.80779	5.31422	0.94534	-0.00182275	-0.947162	1.4e-07	1	1.47e-06
g69874	unbiased	27.0142	22.9413	23.1169	31.0166	23.0117	18.8437	27.0389	20.828	25.4058	4.75565	4.51988	4.53088	4.80809	4.58143	4.59197	0.437539	0.678956	0.241417	0.210759	0.0514768	0.714827
g69875	unbiased	120.982	107.585	132.894	111.521	130.444	118.645	96.5254	128.311	137.477	6.91865	6.74933	7.05413	6.93052	6.76268	7.06495	0.723379	0.599028	-0.124351	0.000259794	0.0033515	0.758877
g69876	female	8.82445	0.600085	2.37659	8.11909	9.52982	0.635131	0.565039	3.1461	1.60709	3.14151	-0.736761	1.24889	3.29638	0.678149	1.75557	2.40571	4.30919	1.90348	0.00611278	8.69e-08	0.0203226
g69879	male	2.96825	13.0037	1.87153	3.19471	2.7418	10.7629	15.2446	1.7722	1.97086	1.56961	3.70085	0.904218	1.9885	3.80774	1.52182	-2.37026	-1.68997	0.680284	3.42e-05	0.00383462	0.549508
g69880	male	1.3298	4.08684	0.2746	1.61809	1.04152	3.93476	4.23892	0.160285	0.388915	0.411209	2.03099	-1.8646	1.22021	2.34677	0.350045	-3.47326	-1.17895	2.29431	0.00366574	0.291268	0.209584
g69882	unbiased	0.068237	0.301934	0.0873104	0.0830299	0.053444	0.30917	0.294697	0	0.174621	-3.8733	-1.72769	-3.5177	0.0952318	0.380656	0.120764	-1.36977	-1.70652	-0.336745	0.607241	0.518725	0.94086
g69885	male	0.540064	4.69933	1.59649	0.657144	0.422985	3.27318	6.12547	1.36701	1.82597	-0.888798	2.23246	0.674904	0.62299	2.51079	1.37656	-1.12748	-2.67285	-1.54536	0.00819123	5.72e-10	0.00226942
g69888	unbiased	0	0.145002	0.202448	0	0	0.290003	0	0.252021	0.152876	-Inf	-2.78586	-2.30438	0	0.19535	0.265975	0.875061	-16.6096	-16.6096	0.855434	NA	NA
g69890	female	17.3751	2.57418	14.2893	17.9443	16.8059	2.17169	2.97667	14.6811	13.8974	4.11895	1.36411	3.83686	4.19968	1.83761	3.93445	2.89873	3.19459	0.295868	1.02e-22	4.19e-27	0.545902
g69894	unbiased	0.481115	0.28678	0.276725	0.197907	0.764323	0.105275	0.468286	0.137231	0.416219	-1.05555	-1.80198	-1.85348	0.566684	0.363765	0.352448	0.387785	1.18468	0.796891	0.86631	0.62	0.86014
g699	unbiased	8.56874	11.9424	9.6675	8.94845	8.18902	10.9274	12.9574	10.1707	9.1643	3.09908	3.57802	3.27314	3.25833	3.69403	3.41515	0.119081	-0.0409338	-0.160015	0.669649	0.890928	0.720993
g69902	unbiased	17.7867	34.3619	15.388	19.3001	16.2732	30.0603	38.6635	15.3836	15.3924	4.15273	5.10274	3.94373	4.23164	5.14412	4.03457	-0.73393	-0.509876	0.224054	0.000267986	0.0156987	0.529505
g69903	unbiased	72.2672	71.2305	56.5102	82.4958	62.0386	59.5325	82.9286	57.5012	55.5192	6.17527	6.15442	5.82044	6.1951	6.17454	5.84575	0.09221	0.46346	0.37125	0.756728	0.0698474	0.305121
g69905	unbiased	39.9523	37.8166	46.0972	35.6514	44.2532	39.324	36.3092	44.8222	47.3722	5.32021	5.24095	5.52661	5.35587	5.2786	5.55757	0.706032	0.510038	-0.195994	0.000318861	0.0133385	0.586833
g69906	female	1.14933	0.0263188	1.22611	1.08849	1.21018	0.0526376	0	1.57815	0.874061	0.200793	-5.24776	0.294088	1.10389	0.0374789	1.15452	5.93545	5.85371	-0.081742	0.00108901	0.00149803	0.980582
g69908	male	0.0897139	15.8286	0.324989	0.061217	0.118211	8.662	22.9951	0.212242	0.437736	-3.47852	3.98446	-1.62154	0.123949	4.07284	0.40598	-5.17179	-7.02328	-1.8515	6.37e-17	5.68e-14	0.216262
g69909	male	0.314744	15.0227	1.36567	0.518285	0.111202	9.58051	20.4649	1.07815	1.65318	-1.66775	3.90907	0.449609	0.394782	4.00205	1.24225	-3.02777	-5.11639	-2.08863	3.07e-09	4.39e-18	0.00257143
g69910	male	25.7814	52.2916	14.7051	27.5192	24.0436	39.2301	65.3531	16.4842	12.9259	4.68826	5.70851	3.87824	4.74316	5.73584	3.97316	-1.40157	-0.576992	0.824583	1.39e-07	0.0479766	0.0112616
g69911	male	3.7313	11.4221	0	3.94015	3.52245	12.2263	10.618	0	0	1.89968	3.51376	-Inf	2.24224	3.63484	0	-16.6096	-1.1802	16.6096	1.34e-07	0.0787989	3.9e-05
g69912	male	36.7672	87.9606	23.2854	44.9007	28.6337	67.3413	108.58	26.8103	19.7605	5.20035	6.45879	4.54135	5.23906	6.47509	4.60202	-1.48916	-0.811899	0.677257	2.23e-05	0.0300564	0.192447
g69914	unbiased	0	0	0.0805724	0	0	0	0	0.161145	0	-Inf	-Inf	-3.63357	0	0	0.111796	16.6096	NA	-16.6096	NA	NA	NA
g69918	female	37.0785	14.8146	64.4915	38.4925	35.6646	14.1971	15.4321	66.6234	62.3597	5.21251	3.88895	6.01104	5.2509	3.98319	6.03324	2.54481	1.76019	-0.784617	1.62e-47	3.61e-22	7.06e-05
g69920	unbiased	1.19723	1.80242	0.882438	0.79024	1.60422	2.16648	1.43835	0.716563	1.04831	0.2597	0.849935	-0.180433	1.13569	1.48667	0.912602	-0.614681	-0.169697	0.444984	0.428452	0.873772	0.738731
g69927	female	4.55673	3.51999	5.98367	3.48726	5.6262	3.87868	3.1613	5.96673	6.00061	2.188	1.81557	2.58103	2.47424	2.17632	2.80399	1.18409	0.798359	-0.38573	0.000568428	0.0287558	0.533666
g69928	female	85.4461	38.9103	97.887	58.3048	112.587	49.1297	28.6909	94.0961	101.678	6.41694	5.28208	6.61305	6.43373	5.31869	6.62771	1.74503	1.55423	-0.190799	2.45e-06	3.61e-05	0.816256
g69929	female	77.4989	40.0063	84.7823	69.6218	85.3761	43.5488	36.4638	83.1003	86.4642	6.2761	5.32216	6.40569	6.2946	5.35777	6.42261	1.50253	1.38349	-0.119038	2.7e-13	3.07e-11	0.793562
g69930	unbiased	4.49827	9.41984	5.65689	3.87993	5.11662	10.2188	8.62085	5.1839	6.12988	2.16937	3.2357	2.50001	2.45898	3.38126	2.73485	-0.316629	-0.63755	-0.32092	0.456534	0.130547	0.661501
g69935	unbiased	132.566	211.922	118.708	150.413	114.72	178.481	245.364	118.435	118.98	7.05057	7.72739	6.89127	7.06141	7.73418	6.90338	-0.410123	-0.234556	0.175566	0.102717	0.397203	0.706848
g69936	unbiased	45.8927	52.98	38.8992	49.9878	41.7976	48.9852	56.9748	40.4944	37.3041	5.52019	5.72738	5.28167	5.55129	5.75435	5.31829	-0.0220222	0.23164	0.253663	0.929821	0.307165	0.429924
g69939	unbiased	3.39961	5.20575	2.15384	3.76273	3.03649	4.03299	6.37852	2.45335	1.85434	1.76537	2.38011	1.10691	2.13738	2.63361	1.65711	-0.845187	-0.171223	0.673964	0.0191246	0.698925	0.184865
g69940	unbiased	4.84247	3.88477	4.66784	5.07864	4.60629	3.90497	3.86457	4.30593	5.02975	2.27574	1.95783	2.22276	2.54658	2.28829	2.5028	0.68625	0.75347	0.0672192	0.00500549	0.00269861	0.922864
g69942	unbiased	0.0644964	0.0724612	0.0271286	0.128993	0	0.0686168	0.0763055	0	0.0542572	-3.95464	-3.78665	-5.20404	0.0901711	0.100925	0.0386168	-0.994975	0.292086	1.28706	NA	NA	NA
g69952	female	5.08083	4.2342	8.73025	6.08303	4.07862	3.37065	5.09774	8.61182	8.84868	2.34506	2.08209	3.12602	2.60427	2.38797	3.28248	1.47124	0.708068	-0.763173	0.0112347	0.319186	0.398546
g69954	male	1.25945	7.06237	0.425819	1.39462	1.12428	4.89771	9.22703	0.413107	0.438532	0.332794	2.82015	-1.23169	1.17597	3.0112	0.511791	-3.62162	-2.04152	1.5801	1.98e-24	4.96e-09	0.000197594
g69955	male	0.761438	6.22746	0.425845	0.738834	0.784043	4.17448	8.28044	0.456929	0.394761	-0.393202	2.63864	-1.2316	0.816754	2.85349	0.511817	-3.4393	-2.58866	0.850637	2.1e-17	1.81e-10	0.180969
g69962	female	22.87	0.662433	26.7696	24.2529	21.4872	0.833914	0.490953	28.327	25.2123	4.51538	-0.594154	4.74252	4.57713	0.733296	4.79543	5.75091	5.5382	-0.212705	1.02e-53	3.25e-49	0.661446
g69966	unbiased	8.96831	14.1311	15.9946	8.22756	9.70906	15.1097	13.1525	15.7569	16.2323	3.16484	3.8208	3.99951	3.31735	3.91944	4.087	0.598258	-0.225409	-0.823666	0.0331349	0.522224	0.0151731
g69970	unbiased	32.8746	26.3583	37.5546	34.0279	31.7213	26.6442	26.0725	37.6304	37.4788	5.0389	4.72019	5.23092	5.08213	4.77391	5.26883	0.931941	0.753779	-0.178162	3.04e-07	6.54e-05	0.593664
g69971	unbiased	8.14657	6.4546	6.38239	7.83434	8.4588	6.64697	6.26224	6.7175	6.04728	3.02619	2.69033	2.6741	3.19323	2.89813	2.88409	0.404472	0.768612	0.364139	0.0838525	0.000497121	0.257599
g69972	unbiased	7.48406	8.70723	7.30581	6.85125	8.11688	8.13404	9.28043	6.88511	7.72652	2.90382	3.12221	2.86904	3.08475	3.27906	3.05412	0.170182	0.215946	0.0457633	0.657882	0.58638	0.958248
g69973	unbiased	16.357	19.3139	12.7805	17.2356	15.4784	18.2748	20.3531	12.957	12.6039	4.03184	4.27157	3.67587	4.11745	4.3444	3.78456	-0.172649	0.197618	0.370267	0.367811	0.320267	0.105624
g69974	unbiased	28.2813	32.7854	27.318	27.5562	29.0063	30.7066	34.8641	27.2779	27.3581	4.82178	5.03498	4.77178	4.87191	5.07833	4.82365	0.160118	0.222495	0.0623763	0.367382	0.211518	0.861896
g69975	unbiased	53.5634	41.0133	30.7723	52.9263	54.2005	43.0017	39.0249	30.1183	31.4263	5.74318	5.35802	4.94356	5.76986	5.39277	4.9897	0.00567234	0.818015	0.812342	0.979298	1.24e-06	7.76e-06
g69976	unbiased	218.256	213.447	222.43	230.838	205.674	197.054	229.84	228.098	216.762	7.76988	7.73773	7.79721	7.77647	7.74448	7.80368	0.483189	0.470242	-0.0129465	0.00563685	0.00836139	0.977573
g69979	female	0.277695	0	0.626568	0.24281	0.31258	0	0	0.589284	0.663852	-1.84843	-Inf	-0.674457	0.353543	0	0.701831	16.6096	16.6096	-1.16398	0.00650902	0.0411694	0.724558
g69982	unbiased	67.6637	52.1433	64.6076	66.3162	69.0112	56.1269	48.1597	63.9136	65.3016	6.08031	5.70441	6.01363	6.10148	5.73182	6.03579	0.728568	0.807773	0.0792052	3.38e-05	4.56e-06	0.841907
g69983	unbiased	61.6056	69.4972	91.9228	53.1297	70.0815	73.0869	65.9075	90.9146	92.931	5.94499	6.11888	6.52235	5.96822	6.13949	6.53796	0.823516	0.255824	-0.567692	1.67e-05	0.25005	0.0156323
g69988	unbiased	3.49749	4.98512	3.01094	3.09158	3.90339	4.55413	5.41612	2.72089	3.30098	1.80632	2.31763	1.59021	2.16912	2.58138	2.00394	-0.303502	-0.0771511	0.226351	0.608712	0.923058	0.835042
g69990	unbiased	0.931117	0.900289	0.829976	1.03194	0.830291	0.274467	1.52611	0.35778	1.30217	-0.102966	-0.15154	-0.268858	0.949436	0.926219	0.871825	0.323709	0.505573	0.181864	0.852633	0.810513	0.974675
g69993	female	0.460505	0.0334272	0.748359	0.339048	0.581961	0	0.0668544	0.783664	0.713054	-1.11871	-4.90283	-0.418198	0.546467	0.0474368	0.806001	4.93483	4.24088	-0.693949	0.0147784	0.0458259	0.811633
g700	male	13.3995	29.6688	10.0863	14.8591	11.94	23.115	36.2225	10.1699	10.0028	3.74411	4.89087	3.33433	3.84795	4.9387	3.47071	-1.12874	-0.703325	0.425416	1.86e-05	0.0113252	0.306991
g70000	unbiased	0	0	0.0519059	0	0	0	0	0.103812	0	-Inf	-Inf	-4.26796	0	0	0.0730057	16.6096	NA	-16.6096	NA	NA	NA
g70002	unbiased	0	0	0.0461529	0	0	0	0	0	0.0923059	-Inf	-Inf	-4.43743	0	0	0.0650937	16.6096	NA	-16.6096	NA	NA	NA
g70009	female	48.6384	0.800084	55.6312	53.2406	44.0362	0.650589	0.949579	58.0663	53.1961	5.60402	-0.321777	5.79782	5.63338	0.848064	5.82353	6.54645	6.36792	-0.17853	2.7e-145	5.71e-137	0.64583
g70011	female	6.04107	0.108792	3.72694	5.55819	6.52395	0	0.217584	3.74075	3.71312	2.5948	-3.20036	1.89799	2.81579	0.148989	2.24091	5.54851	6.25639	0.707875	4.94e-05	4.47e-06	0.793562
g70012	female	0.547143	0	0.548832	0.617402	0.476885	0	0	0.941848	0.155815	-0.87001	-Inf	-0.865563	0.629607	0	0.631181	16.6096	16.6096	0.0112368	0.0114512	0.0129429	0.99499
g70013	unbiased	0.0958687	0	0	0	0.191737	0	0	0	0	-3.3828	-Inf	-Inf	0.132075	0	0	NA	16.6096	16.6096	NA	NA	NA
g70015	unbiased	0	0.209793	0.141181	0	0	0.269652	0.149934	0.175751	0.106611	-Inf	-2.25296	-2.82438	0	0.27476	0.190528	-0.157824	-16.6096	-16.6096	0.962171	NA	NA
g70016	male	0.885648	5.20566	0.893031	0.90119	0.870106	2.83135	7.57998	0.956869	0.829193	-0.175195	2.38008	-0.163218	0.91506	2.63358	0.920698	-2.10874	-2.10733	0.00140849	2.72e-05	4.61e-05	0.99947
g70017	unbiased	8.07503	9.52381	12.2038	7.12792	9.02213	10.3316	8.71601	11.6101	12.7975	3.01347	3.25154	3.60926	3.1819	3.39559	3.72288	0.776804	0.191199	-0.585604	0.00238786	0.538115	0.0893705
g70018	unbiased	4.88393	6.76729	4.391	3.13583	6.63203	8.10211	5.43248	3.88288	4.89913	2.28804	2.75858	2.13455	2.55678	2.95741	2.43055	-0.208163	-0.0503047	0.157859	0.798956	0.98122	0.912874
g70019	unbiased	15.0774	24.9	18.856	16.5594	13.5954	21.2126	28.5873	19.8013	17.9106	3.91432	4.63807	4.23695	4.00696	4.69488	4.3115	0.0246302	-0.282649	-0.307279	0.955599	0.442856	0.582215
g70022	unbiased	0.0981165	0.285427	0.142093	0	0.196233	0.270284	0.30057	0.0704654	0.213721	-3.34936	-1.80881	-2.81509	0.135031	0.362248	0.19168	-0.583566	-1.12898	-0.545418	0.835033	0.717733	0.935972
g70023	unbiased	0.0768897	0.742727	1.16241	0.043019	0.11076	0.823811	0.661642	1.402	0.92283	-3.70107	-0.429096	0.217119	0.10687	0.801347	1.11264	1.06477	-2.85126	-3.91603	0.164487	0.00704269	0.000426566
g70024	unbiased	0.0630458	0.136094	0	0	0.126092	0.156307	0.115881	0	0	-3.98746	-2.87732	-Inf	0.0882038	0.184082	0	-16.6096	-0.704269	16.6096	NA	NA	NA
g70025	unbiased	31.0112	35.1853	31.5927	31.4785	30.5439	32.9896	37.381	31.7639	31.4215	4.95472	5.1369	4.98152	5.0005	5.17733	5.02648	0.26791	0.254473	-0.0134368	0.352555	0.414215	0.983712
g70027	female	0.136353	0.0475991	0.614548	0	0.272706	0.0450738	0.0501244	0.587556	0.641539	-2.87458	-4.39292	-0.702402	0.184411	0.0670867	0.69113	4.11352	1.92991	-2.18361	0.0296248	0.372059	0.44542
g70028	female	0.0453622	0	0.579216	0	0.0907245	0	0	0.684145	0.474287	-4.46237	-Inf	-0.787827	0.0640029	0	0.659209	16.6096	16.6096	-3.6861	0.0410494	0.532911	0.433594
g70031	female	29.7618	19.2852	36.3929	25.527	33.9967	22.3069	16.2635	36.5531	36.2327	4.89539	4.26942	5.18559	4.94307	4.34236	5.22469	1.33325	1.0526	-0.280649	1.77e-08	1.37e-05	0.50417
g70032	unbiased	2.73202	4.09249	2.51817	2.79111	2.67293	3.86266	4.32233	2.61198	2.42436	1.44997	2.03298	1.33238	1.89996	2.34837	1.81483	-0.277471	-0.146373	0.131097	0.339479	0.656143	0.821398
g70033	unbiased	109.071	114.463	113.327	106.55	111.591	120.871	108.055	111.159	115.495	6.76912	6.83874	6.82435	6.78229	6.85129	6.83702	0.405529	0.362755	-0.0427744	0.0151163	0.0357981	0.916877
g70034	unbiased	58.0532	65.5313	60.6608	61.4006	54.7058	64.963	66.0996	59.7939	61.5276	5.8593	6.03411	5.92269	5.88394	6.05596	5.94628	0.310335	0.261356	-0.048979	0.116843	0.221615	0.910306
g70036	female	19.8079	0.122667	46.7731	23.5514	16.0644	0.037397	0.207937	46.2624	47.2837	4.308	-3.02718	5.54761	4.37906	0.16693	5.57813	9.01615	7.79414	-1.22202	1.51e-43	1.98e-32	3.55e-05
g70038	unbiased	4.48258	6.28691	6.72253	5.10938	3.85579	6.8416	5.73222	6.10843	7.33663	2.16433	2.65235	2.749	2.45485	2.86531	2.94907	0.515616	-0.0526127	-0.568229	0.334848	0.923328	0.486057
g70039	unbiased	716.001	536.034	579.971	691.836	740.165	518.392	553.675	601.474	558.467	9.48382	9.06618	9.17984	9.48583	9.06887	9.18232	0.53613	0.852273	0.316144	0.000110687	3.03e-10	0.0865022
g70040	unbiased	2.58585	3.71254	2.58823	2.88097	2.29073	3.9665	3.45859	2.46774	2.70872	1.37064	1.89241	1.37197	1.84232	2.2365	1.84327	-0.100891	-0.0864227	0.014468	0.870034	0.88035	0.999936
g70041	unbiased	8.80507	17.8185	8.86853	8.81524	8.79489	16.2559	19.3811	9.27074	8.46633	3.13833	4.1553	3.14869	3.29353	4.23408	3.30284	-0.582573	-0.57993	0.00264248	0.0877504	0.108955	0.997489
g70043	unbiased	71.8246	64.123	92.0987	70.6017	73.0476	65.4449	62.8011	91.2031	92.9943	6.16641	6.00277	6.52511	6.18635	6.0251	6.54069	0.943266	0.59716	-0.346106	1.77e-08	0.000733157	0.150405
g70044	female	45.7665	27.1597	59.3467	44.1863	47.3468	29.7956	24.5239	59.6564	59.037	5.51622	4.7634	5.8911	5.5474	4.81556	5.9152	1.54647	1.18376	-0.362712	1e-13	3.39e-08	0.257232
g70048	unbiased	21.0748	31.6966	21.343	22.7097	19.4399	27.2117	36.1815	21.9567	20.7292	4.39745	4.98626	4.41569	4.46433	5.03107	4.48175	-0.145013	-0.148388	-0.00337574	0.596512	0.598571	0.993181
g70049	unbiased	6.46121	4.75044	5.23178	7.0047	5.91771	4.19187	5.30901	5.76784	4.69571	2.6918	2.24806	2.3873	2.89941	2.52367	2.63964	0.56416	0.883642	0.319482	0.357013	0.143488	0.772206
g70054	unbiased	1.70213	3.57488	2.14117	1.45931	1.94494	3.62564	3.52411	1.96428	2.31807	0.767341	1.83789	1.0984	1.4341	2.19373	1.6513	-0.318425	-0.639898	-0.321473	0.315111	0.0386101	0.53161
g70055	unbiased	3.33289	6.64816	2.95829	3.14875	3.51703	6.01013	7.2862	2.76133	3.15526	1.73677	2.73296	1.56476	2.11533	2.93511	1.98488	-0.743988	-0.560277	0.183711	0.0898784	0.242644	0.851003
g70056	female	38.2016	23.3839	62.6162	39.4965	36.9066	26.2787	20.4891	62.3253	62.9072	5.25556	4.54744	5.96846	5.29284	4.60786	5.99132	1.83903	1.13995	-0.699076	8.93e-20	5.68e-08	0.00407346
g70057	unbiased	13.102	9.52898	10.6525	14.3179	11.8861	8.92599	10.132	10.9488	10.3563	3.71172	3.25232	3.41312	3.81783	3.39629	3.54257	0.584133	0.897954	0.313821	0.00686749	2.2e-05	0.348262
g70058	unbiased	0.157319	0.203522	0.07825	0.16008	0.154558	0.170307	0.236737	0.0555005	0.101	-2.66824	-2.29674	-3.67577	0.210787	0.267263	0.108692	-0.953043	0.0680928	1.02114	0.685503	0.984053	0.80738
g70062	unbiased	5.36839	4.06124	3.16302	6.40674	4.33003	3.6125	4.50998	3.06532	3.26072	2.42449	2.02192	1.6613	2.67093	2.33949	2.05763	0.0640215	0.84491	0.780889	0.896448	0.0440273	0.160946
g70063	female	134.656	65.8424	161.139	142.486	126.825	63.0166	68.6681	163.486	158.791	7.07313	6.04095	7.33216	7.08381	6.06269	7.34109	1.71396	1.46934	-0.244623	4.89e-30	4.15e-22	0.318129
g70064	unbiased	89.3647	77.1174	96.7433	99.6857	79.0437	74.7549	79.4798	98.3569	95.1296	6.48163	6.26898	6.59609	6.49769	6.28757	6.61093	0.749503	0.650838	-0.0986648	9.49e-05	0.000973575	0.807851
g70065	male	0.117056	2.75294	0.693025	0.177111	0.0570007	1.48722	4.01867	0.736863	0.649186	-3.09473	1.46097	-0.529021	0.159702	1.90802	0.759603	-1.55534	-4.0957	-2.54036	0.0058692	1.32e-11	0.000201096
g70066	male	0.41312	7.81521	1.57204	0.559875	0.266365	3.92347	11.7069	1.48537	1.65871	-1.27537	2.96628	0.652638	0.498884	3.13999	1.36291	-1.87797	-3.78435	-1.90638	0.000371476	4.68e-12	0.00339166
g70069	unbiased	30.1424	44.6583	46.529	34.4869	25.7979	38.5907	50.7259	46.5345	46.5235	4.91372	5.48086	5.54006	4.96081	5.51281	5.57074	0.484578	-0.125263	-0.60984	0.0826579	0.703381	0.0788104
g70070	unbiased	17.7181	28.8782	17.1004	17.7209	17.7153	28.2795	29.4769	17.5618	16.6391	4.14715	4.85191	4.09596	4.22636	4.90102	4.17795	-0.333825	-0.269645	0.0641797	0.0691036	0.169565	0.875774
g70071	unbiased	10.3882	19.9984	19.4021	10.4618	10.3147	21.3327	18.6641	19.8054	18.9987	3.37687	4.32181	4.27814	3.50947	4.39221	4.35065	0.375961	-0.512136	-0.888097	0.142085	0.0511201	0.00128698
g70072	female	2.52745	0.905574	3.41465	3.40345	1.65145	0.974852	0.836295	3.50367	3.32563	1.33768	-0.143096	1.77174	1.81863	0.930226	2.1423	2.3342	1.92151	-0.412687	2.92e-08	1.13e-05	0.568856
g70075	unbiased	10.5705	10.2932	11.0192	12.203	8.93812	10.8785	9.70784	11.0293	11.009	3.40197	3.36362	3.46195	3.53238	3.49738	3.58727	0.518238	0.475013	-0.0432254	0.108776	0.17535	0.949813
g70076	female	408.781	222.189	497.883	375.046	442.516	255.33	189.048	494.674	501.092	8.67518	7.79564	8.95966	8.67871	7.80212	8.96256	1.58131	1.30783	-0.273472	7.21e-15	2.07e-10	0.435712
g70077	unbiased	0.319566	0.295792	0.228989	0.35417	0.284962	0.329697	0.261886	0.122793	0.335186	-1.64581	-1.75735	-2.12665	0.400064	0.373834	0.297472	0.04869	0.545431	0.496741	0.963441	0.781801	0.89786
g70078	female	0.359444	0	0.337296	0.365752	0.353136	0	0	0.443828	0.230765	-1.47616	-Inf	-1.56791	0.443017	0	0.419319	16.6096	16.6096	0.104989	0.0138479	0.0138652	0.979548
g70079	female	35.1187	0	13.9473	27.6971	42.5403	0	0	18.7627	9.13199	5.13417	-Inf	3.80191	5.17467	0	3.90181	16.6096	16.6096	1.33991	1.01e-12	1.06e-15	0.0035409
g70085	unbiased	211.371	191.485	180.388	240.872	181.87	185.122	197.849	185.463	175.313	7.72363	7.58109	7.49496	7.73044	7.5886	7.50294	0.336347	0.581389	0.245042	0.150432	0.00971238	0.51315
g70086	female	8.80442	3.52814	7.50635	7.86871	9.74013	3.62648	3.42979	7.26762	7.74508	3.13823	1.81891	2.90811	3.29343	2.17892	3.08854	1.50991	1.75047	0.240559	8.64e-11	5.65e-14	0.558984
g70092	unbiased	13.6419	23.7463	15.1961	11.4332	15.8506	26.8125	20.68	15.0172	15.375	3.76997	4.56963	3.92563	3.87203	4.62914	4.01757	-0.226143	-0.372725	-0.146582	0.458341	0.224007	0.80255
g70093	unbiased	35.6126	53.6565	32.8855	36.9754	34.2497	49.2587	58.0543	33.4325	32.3386	5.15432	5.74568	5.03938	5.19427	5.77232	5.0826	-0.282444	-0.153591	0.128854	0.120744	0.44908	0.699133
g70096	unbiased	5.61459	11.0101	6.14174	4.94589	6.28328	8.93132	13.0888	4.78329	7.5002	2.48918	3.46076	2.61865	2.72565	3.58618	2.83628	-0.415352	-0.534574	-0.119223	0.416739	0.305954	0.912449
g70097	unbiased	178.002	124.07	165.13	143.306	212.699	140.541	107.598	172.969	157.292	7.47575	6.95501	7.36746	7.48383	6.96659	7.37617	0.83024	0.946772	0.116531	0.00099332	0.000166498	0.829983
g70098	male	0.0370477	2.80537	0.0476215	0.017565	0.0565305	1.39219	4.21856	0.0730784	0.0221646	-4.75447	1.48819	-4.39224	0.0524823	1.92804	0.0671176	-5.44423	-5.80659	-0.362358	3.71e-12	2.37e-10	0.963371
g701	female	0.934797	0.625951	1.31492	0.747269	1.12232	0.662507	0.589394	1.42495	1.20488	-0.097275	-0.675878	0.394975	0.952182	0.701284	1.21096	1.49076	1.0066	-0.484167	0.0331081	0.190501	0.72627
g70102	male	2.73866	12.5071	4.14696	3.00032	2.477	8.50043	16.5137	4.20613	4.08778	1.45347	3.64468	2.05205	1.90252	3.75565	2.36372	-1.16198	-1.74525	-0.583272	0.00470643	2.69e-05	0.391169
