## Supplemental Table for "A partially sex-reversed giant kelp sheds light into the mechanisms of sexual differentiation in a UV sexual system" (part 8 of 8)

### Sheet: S4-TPMs (continued)
Table S5. Gene expression (measured as TPM) in wild type males, wild type females and Mpyr-13-4 variant strain.
g70103	unbiased	187.416	147.021	215.741	203.425	171.406	145.594	148.447	216.723	214.758	7.5501	7.19988	7.75316	7.55778	7.20966	7.75983	0.975072	0.787086	-0.187986	1.02e-08	6.2e-06	0.537008
g70106	unbiased	0.580213	1.57601	0.35333	0.345351	0.815075	1.04101	2.11102	0.319293	0.387366	-0.785345	0.656277	-1.50091	0.660119	1.36514	0.436514	-1.72607	-1.00729	0.71878	0.142232	0.451371	0.745408
g70108	male	0.655075	3.4642	0.446269	0.797087	0.513063	3.39204	3.53636	0.138177	0.754362	-0.610268	1.79252	-1.16401	0.726897	2.1584	0.532336	-2.53484	-1.96243	0.572413	0.0388751	0.113224	0.875811
g70109	unbiased	20.2871	43.7092	19.0546	22.3674	18.2068	37.0847	50.3338	19.6404	18.4688	4.34249	5.44987	4.25207	4.41191	5.4825	4.32586	-0.771956	-0.666064	0.105893	0.000419465	0.00299186	0.827615
g70117	unbiased	0	0	0.0189795	0	0	0	0	0.023627	0.0143321	-Inf	-Inf	-5.71941	0	0	0.027125	16.6096	NA	-16.6096	NA	NA	NA
g70118	female	0.418837	0.0450869	0.380471	0.321049	0.516626	0.0426949	0.047479	0.389582	0.37136	-1.25554	-4.47115	-1.39414	0.504709	0.0636229	0.465161	3.50004	3.64596	0.145918	0.0419548	0.0376106	0.963986
g70119	unbiased	17.2088	21.0514	13.7358	19.9672	14.4504	18.5735	23.5294	13.2961	14.1755	4.10507	4.39584	3.77987	4.18656	4.4628	3.88125	-0.191139	0.150975	0.342114	0.537688	0.66127	0.440643
g70123	male	0.241012	6.67167	0.775146	0.337289	0.144736	5.56197	7.78138	0.935517	0.614774	-2.05282	2.73805	-0.36746	0.311517	2.93954	0.827938	-2.67914	-4.34197	-1.66283	6.26e-05	1.01e-06	0.214518
g70124	unbiased	4.93025	4.21477	2.72685	5.94843	3.91207	3.27887	5.15068	3.07858	2.37512	2.30166	2.07545	1.44724	2.56809	2.3826	1.89796	-0.200311	0.672038	0.87235	0.676179	0.131064	0.108099
g70125	unbiased	2.85291	2.70872	1.79488	3.14963	2.55619	2.25818	3.15926	1.80416	1.7856	1.51243	1.43761	0.843887	1.94595	1.89092	1.48279	-0.167477	0.51659	0.684067	0.83798	0.50461	0.54835
g70126	unbiased	4.45572	3.86739	2.68226	5.78931	3.12213	3.66221	4.07256	2.9294	2.43511	2.15566	1.95136	1.42345	2.44777	2.28315	1.88059	-0.104832	0.647567	0.7524	0.887823	0.373021	0.468741
g70128	unbiased	0.262499	0.0528185	0.249454	0.397174	0.127825	0.105637	0	0.206553	0.292355	-1.92962	-4.24281	-2.00315	0.336282	0.0742567	0.321298	2.63298	2.73202	0.099035	0.259676	0.273819	0.992917
g70129	unbiased	9.08315	13.8962	8.73868	9.13884	9.02746	13.501	14.2913	9.06624	8.41111	3.18319	3.79662	3.12742	3.33387	3.89687	3.28373	-0.246852	-0.177944	0.0689074	0.30374	0.50007	0.896047
g70130	male	2.35301	10.0492	2.89548	2.45165	2.25437	10.1536	9.94469	2.54999	3.24096	1.23451	3.32901	1.5338	1.74546	3.46587	1.9618	-1.37405	-1.65925	-0.285205	0.00994264	0.00293977	0.801035
g70132	unbiased	0	1.15674	0	0	0	0.952135	1.36134	0	0	-Inf	0.210065	-Inf	0	1.10885	0	-16.6096	-16.6096	NA	0.145884	0.218966	NA
g70133	unbiased	27.8191	27.8889	21.0649	28.35	27.2881	24.3236	31.4542	20.8359	21.294	4.798	4.80162	4.39677	4.84895	4.85244	4.46368	0.0202964	0.435	0.414703	0.940505	0.057585	0.170344
g70134	unbiased	3759.2	3358.39	4297.26	3297.18	4221.22	3782	2934.77	4327.76	4266.75	11.8762	11.7136	12.0692	11.8766	11.714	12.0695	0.773596	0.590622	-0.182974	0.000204654	0.00623482	0.63897
g70139	unbiased	0.0681355	0.468532	0.12021	0.0595761	0.0766949	0.443675	0.49339	0.165243	0.075177	-3.87545	-1.09378	-3.05637	0.0950947	0.554375	0.163769	-1.53934	-2.34869	-0.809348	0.311414	0.185308	0.837114
g70143	unbiased	0.0470593	0.713754	0.134004	0.0941186	0	0.675887	0.751621	0.22842	0.0395883	-4.40938	-0.486501	-2.89965	0.0663432	0.77716	0.181426	-1.9897	-3.4628	-1.4731	0.164892	0.0357125	0.598982
g70144	unbiased	0.0354483	0.498265	0.0613519	0	0.0708965	0.410132	0.586398	0.0763748	0.0463289	-4.81814	-1.00501	-4.02675	0.0502555	0.583293	0.0859031	-2.59504	-3.39803	-0.802992	0.273079	0.25271	0.94557
g70145	male	0.121492	11.4907	0.304925	0.106229	0.136754	6.32889	16.6526	0.0736605	0.536189	-3.04107	3.52239	-1.71347	0.165419	3.64278	0.383967	-4.80202	-6.1192	-1.31718	1.37e-08	8.02e-08	0.511539
g70146	unbiased	2.11605	5.92613	3.67244	1.92073	2.31138	4.44225	7.41001	3.93765	3.40723	1.08137	2.56709	1.87674	1.63972	2.79205	2.22418	-0.261671	-1.04631	-0.784643	0.627123	0.0402062	0.287135
g70147	female	4.41273	1.5073	11.3142	5.15314	3.67232	1.27269	1.7419	11.8683	10.7602	2.14167	0.591967	3.50006	2.43636	1.32613	3.62225	3.33407	1.99271	-1.34136	1.74e-10	0.000579542	0.0273275
g70148	unbiased	32.4103	41.7393	31.8683	27.3799	37.4407	46.8419	36.6367	31.8774	31.8592	5.01838	5.38333	4.99405	5.06222	5.41749	5.03862	0.0287705	0.0623361	0.0335656	0.928749	0.845853	0.955176
g70154	male	6.73523	20.6517	6.67407	7.4137	6.05675	16.0022	25.3013	7.7111	5.63703	2.75173	4.36819	2.73857	2.95144	4.43641	2.93999	-1.20161	-1.1731	0.0285105	0.0027422	0.00485548	0.980913
g70155	unbiased	2.78774	4.05782	2.80994	2.55748	3.018	4.08131	4.03433	2.76756	2.85232	1.4791	2.0207	1.49054	1.92134	2.33852	1.92977	-0.108821	-0.109255	-0.000433646	0.784242	0.810145	0.997311
g70159	unbiased	8.79542	12.2645	15.8786	6.11676	11.4741	16.3618	8.16715	15.5115	16.2456	3.13675	3.61642	3.98901	3.29211	3.7295	4.07712	0.784654	-0.0619881	-0.846643	0.131719	0.948986	0.251309
g70161	male	0.51413	1.99604	0.286514	0.378529	0.64973	1.34237	2.6497	0.174984	0.398044	-0.959795	0.997141	-1.80332	0.598489	1.58306	0.363467	-2.36986	-1.5195	0.850356	0.00772546	0.105561	0.619842
g70163	unbiased	0.561487	0.45516	0.113424	0.54177	0.581204	0.456302	0.454018	0.0939172	0.13293	-0.832675	-1.13555	-3.1402	0.642921	0.541178	0.155003	-1.58331	0.736478	2.31979	0.138376	0.484793	0.0707905
g70166	unbiased	0.87873	1.63733	0.815296	1.20393	0.553527	1.6468	1.62785	0.834819	0.795772	-0.186508	0.711345	-0.294604	0.909758	1.39908	0.860205	-0.584579	-0.454547	0.130033	0.637771	0.716785	0.975963
g70167	unbiased	22.3403	40.8995	22.225	24.5912	20.0895	35.8018	45.9972	22.3895	22.0604	4.48158	5.35401	4.47411	4.54475	5.38886	4.53761	-0.454837	-0.431929	0.0229083	0.0394977	0.0567579	0.971686
g70168	unbiased	24.2035	46.0904	25.5818	26.1519	22.2552	43.9743	48.2064	26.6916	24.472	4.59714	5.52639	4.67705	4.65555	5.55736	4.73237	-0.426501	-0.491473	-0.0649722	0.0594011	0.0319225	0.89702
g70170	unbiased	0.359795	2.86708	0.902044	0.437794	0.281796	2.5617	3.17246	0.607141	1.19695	-1.47475	1.51958	-0.14873	0.443389	1.95124	0.927551	-1.24397	-2.55154	-1.30757	0.165678	0.00737931	0.368196
g70172	unbiased	24.1916	30.2228	18.9513	26.9234	21.4598	27.1042	33.3414	18.0583	19.8444	4.59643	4.91757	4.24422	4.65487	4.96453	4.31841	-0.248916	0.119057	0.367974	0.415982	0.747824	0.411517
g70173	unbiased	10.5052	8.3628	6.54279	10.9637	10.0467	8.12081	8.60479	6.60366	6.48192	3.39303	3.06399	2.70991	3.52421	3.22694	2.9151	0.0682645	0.765442	0.697178	0.772837	3.48e-05	0.000811525
g70174	unbiased	16.4352	17.9865	17.0493	16.8551	16.0154	18.9992	16.9737	17.8095	16.2892	4.03872	4.16884	4.09164	4.12393	4.2469	4.17387	0.342752	0.303423	-0.039329	0.334398	0.431302	0.96469
g70175	unbiased	7.00002	7.72383	8.6545	4.93921	9.06082	10.1154	5.33225	8.21976	9.08924	2.80736	2.94932	3.11345	3	3.12496	3.2712	0.576865	0.27665	-0.300215	0.28575	0.642381	0.775439
g70178	unbiased	0.0910131	0.0246317	0.074485	0.0926103	0.089416	0.0492634	0	0.0321084	0.116862	-3.45778	-5.34334	-3.74691	0.125668	0.0351054	0.103645	1.98952	2.29242	0.302897	0.459507	0.420042	0.965686
g70180	unbiased	0.34709	0	0.0498099	0.236839	0.457341	0	0	0	0.0996197	-1.52662	-Inf	-4.32742	0.429846	0	0.0701281	16.6096	16.6096	2.80669	NA	NA	NA
g70181	unbiased	0.693327	0.187143	0.279314	0.843632	0.543022	0	0.374287	0.292491	0.266137	-0.528392	-2.41779	-1.84004	0.759861	0.247494	0.35537	1.02794	2.35781	1.32987	0.685513	0.319164	0.735792
g70183	male	0.486096	2.88458	0	0.494626	0.477565	2.69691	3.07225	0	0	-1.04069	1.52836	-Inf	0.571527	1.95776	0	-16.6096	-2.13225	16.6096	3.31e-05	0.0546687	0.0198752
g70185	unbiased	5.95401	12.8782	5.50161	6.12721	5.7808	11.9657	13.7906	5.35448	5.64874	2.57386	3.68686	2.45985	2.79785	3.79475	2.7008	-0.80349	-0.675759	0.127732	4.37e-05	0.000849645	0.767056
g70188	unbiased	14.0243	24.1294	11.5108	14.7469	13.3017	24.1771	24.0816	12.2663	10.7553	3.80986	4.59272	3.52492	3.90923	4.6513	3.6451	-0.6463	-0.347145	0.299155	0.000958901	0.105266	0.334883
g70192	unbiased	0.335611	6.35835	2.47604	0.386732	0.28449	3.46784	9.24887	2.60502	2.34706	-1.57514	2.66865	1.30803	0.4175	2.87938	1.79744	-0.926115	-3.79263	-2.86651	0.11799	5.57e-09	7.94e-05
g70193	unbiased	0	0.0167902	0	0	0	0	0.0335804	0	0	-Inf	-5.89624	-Inf	0	0.024022	0	-16.6096	-16.6096	NA	NA	NA	NA
g70204	unbiased	13.0298	19.2973	14.8805	13.4715	12.5881	16.8101	21.7845	14.783	14.978	3.70374	4.27033	3.89535	3.81042	4.34322	3.98918	0.050201	-0.12758	-0.177781	0.842753	0.602804	0.62446
g70207	unbiased	0	0.07609	0	0	0	0.15218	0	0	0	-Inf	-3.71615	-Inf	0	0.105799	0	-16.6096	-16.6096	NA	NA	NA	NA
g70208	unbiased	0.147797	0.283979	0.0924049	0.295595	0	0.393099	0.174859	0.153726	0.0310834	-2.75831	-1.81614	-3.43589	0.198868	0.360622	0.127508	-1.20868	-0.494451	0.714231	0.609141	0.837844	0.892066
g70210	female	0	0	0.106009	0	0	0	0	0.0857272	0.126291	-Inf	-Inf	-3.23774	0	0	0.145363	16.6096	NA	-16.6096	0.0198779	1	0.138041
g70213	unbiased	0	0	0.00722569	0	0	0	0	0	0.0144514	-Inf	-Inf	-7.11265	0	0	0.010387	16.6096	NA	-16.6096	NA	NA	NA
g70215	unbiased	93.3948	112.884	116.473	88.1825	98.6072	112.086	113.681	124.939	108.007	6.54527	6.8187	6.86385	6.56064	6.83142	6.87619	0.466923	0.159948	-0.306975	0.0109159	0.458706	0.252292
g70222	unbiased	0	0	0.607232	0	0	0	0	1.0102	0.204262	-Inf	-Inf	-0.71968	0	0	0.684578	16.6096	NA	-16.6096	0.224314	NA	NA
g70223	unbiased	0.091438	0	0.178786	0.182876	0	0	0	0.126808	0.230765	-3.45106	-Inf	-2.48369	0.12623	0	0.237302	16.6096	16.6096	-0.930144	NA	NA	NA
g70228	unbiased	0.0342514	0.0314778	0.018449	0	0.0685028	0	0.0629555	0.0368981	0	-4.86769	-4.98952	-5.76031	0.0485869	0.0447128	0.0263737	-0.320017	0.560544	0.880561	NA	NA	NA
g70231	unbiased	13.9398	19.1806	22.0125	11.7915	16.0881	18.8898	19.4714	21.4668	22.5582	3.80114	4.26158	4.46025	3.90109	4.3349	4.52435	0.620609	-0.0292288	-0.649838	0.00491597	0.944433	0.0152396
g70232	unbiased	21.4302	27.3349	29.9849	20.0881	22.7723	24.541	30.1288	30.4105	29.5593	4.42157	4.77267	4.90616	4.48737	4.82451	4.95349	0.557921	0.0848027	-0.473118	0.00169479	0.710226	0.0322727
g70236	unbiased	59.795	77.3975	57.1942	68.2046	51.3854	66.4875	88.3075	57.0117	57.3767	5.90195	6.27422	5.8378	5.92588	6.29274	5.8628	-0.0108986	0.0696699	0.0805685	0.974078	0.840762	0.893254
g70237	unbiased	390.875	363.996	352.654	445.463	336.288	304.865	423.128	361.908	343.401	8.61056	8.50778	8.46211	8.61425	8.51174	8.46619	0.38048	0.545305	0.164825	0.123845	0.0240436	0.715133
g70239	unbiased	24.9494	39.3627	26.6264	22.1578	27.741	40.4115	38.3139	26.8033	26.4495	4.64093	5.29876	4.73479	4.69763	5.33495	4.78798	-0.143205	-0.226773	-0.0835674	0.541839	0.342768	0.862721
g70242	unbiased	31.0378	22.1766	10.0827	36.2654	25.8102	20.5458	23.8073	10.1201	10.0453	4.95595	4.47097	3.33381	5.0017	4.5346	3.47024	-0.713548	0.925677	1.63923	0.0251761	0.00260853	2.65e-07
g70244	unbiased	1.71835	2.31027	1.65947	1.58698	1.84973	2.69225	1.92829	1.69525	1.62369	0.781024	1.20806	0.730723	1.44273	1.72695	1.41114	-0.0604916	0.000948153	0.0614398	0.91157	0.998912	0.954945
g70248	unbiased	0.082792	0.0489754	0	0.165584	0	0	0.0979509	0	0	-3.59436	-4.3518	-Inf	0.114756	0.0689808	0	-16.6096	1.24465	16.6096	NA	NA	NA
g70250	unbiased	0	0.0573534	0	0	0	0.0737179	0.040989	0	0	-Inf	-4.12398	-Inf	0	0.0804577	0	-16.6096	-16.6096	NA	NA	NA	NA
g70255	unbiased	0.0505147	0	0.0913023	0.101029	0	0	0	0.14011	0.0424951	-4.30715	-Inf	-3.4532	0.0710964	0	0.126051	16.6096	16.6096	-0.817221	NA	NA	NA
g70264	unbiased	0.177808	13.5657	7.72314	0.136294	0.219322	12.9414	14.1899	9.0255	6.42077	-2.49161	3.76189	2.94919	0.236104	3.8645	3.12485	-0.389775	-5.82334	-5.43356	0.291768	8.5e-19	1.38e-15
g70267	female	5.99432	1.96893	44.4147	5.63793	6.35071	2.06185	1.876	49.4783	39.351	2.5836	0.977412	5.47297	2.80618	1.56994	5.50509	4.9158	2.03793	-2.87788	1.55e-41	7.87e-07	1.09e-17
g70268	female	7.6235	2.84048	37.3122	8.42753	6.81946	2.68978	2.99118	38.5687	36.0557	2.93045	1.50613	5.22158	3.10827	1.94129	5.25973	4.13849	1.8629	-2.27558	5.39e-27	2.29e-05	1.04e-09
g70272	female	0.916968	0	0.825166	0.563793	1.27014	0	0	0.879615	0.770717	-0.125057	-Inf	-0.277244	0.938826	0	0.868028	16.6096	16.6096	0.155781	0.00203239	0.00173605	0.959914
g70276	unbiased	273.143	215.096	240.657	298.252	248.033	195.124	235.068	246.992	234.322	8.09351	7.74884	7.91083	8.09878	7.75553	7.91682	0.586167	0.78406	0.197893	0.00188972	2.49e-05	0.548476
g70283	unbiased	0.191777	0.0756302	0.0443267	0.383554	0	0	0.15126	0.0886534	0	-2.3825	-3.72489	-4.49568	0.253114	0.105182	0.0625731	-0.320017	1.82961	2.14963	0.923894	NA	NA
g70284	unbiased	0.0920719	0.338464	0	0	0.184144	0	0.676928	0	0	-3.4411	-1.56293	-Inf	0.127068	0.420578	0	-16.6096	-1.43946	16.6096	NA	NA	NA
g70290	male	1.79523	2.76999	0	2.08248	1.50799	4.1541	1.38587	0	0	0.844169	1.46988	-Inf	1.48297	1.91456	0	-16.6096	-0.201415	16.6096	0.00145623	0.904637	0.0093082
g70291	unbiased	0.0793306	0.145629	0.324679	0.0443846	0.114277	0.212491	0.078767	0.369321	0.280037	-3.65598	-2.77963	-1.62291	0.110137	0.19614	0.405643	1.56535	-0.465512	-2.03087	0.276735	0.837366	0.38228
g70296	unbiased	25.3032	17.1682	16.8799	24.6917	25.9146	16.2206	18.1157	17.5836	16.1762	4.66125	4.10167	4.07723	4.71717	4.18334	4.16027	0.39868	0.995083	0.596403	0.0124097	3.09e-11	0.000487387
g70297	female	32.5014	21.3779	34.6849	34.5452	30.4576	19.4697	23.2861	35.078	34.2919	5.02243	4.41805	5.11624	5.06615	4.484	5.15724	1.12225	1.04296	-0.0792865	4.43e-10	1.1e-08	0.846562
g70300	male	3.82903	102.256	8.74774	5.19794	2.46012	53.7549	150.757	9.32878	8.16671	1.93698	6.67604	3.12891	2.27173	6.69008	3.28507	-3.11206	-4.28238	-1.17033	4.14e-11	2.54e-18	0.0843342
g70308	male	284.37	487.942	102.606	278.04	290.699	419.698	556.185	114.692	90.5199	8.15163	8.93057	6.68097	8.15669	8.93352	6.69496	-1.82403	-0.340988	1.48305	4.39e-21	0.130344	1.96e-13
g70311	female	393.455	188.914	367.806	420.156	366.754	179.206	198.621	385.034	350.578	8.62005	7.56159	8.5228	8.62372	7.5692	8.52672	1.38422	1.4961	0.111873	3.33e-18	4.44e-21	0.737953
g70313	unbiased	51.6391	54.3925	56.1525	47.134	56.1443	54.0358	54.7492	57.7278	54.5773	5.69039	5.76534	5.81128	5.71806	5.79162	5.83674	0.467665	0.357648	-0.110017	0.01237	0.069647	0.778583
g70314	female	3.20681	0	3.04101	3.82707	2.58655	0	0	3.18448	2.89755	1.68114	-Inf	1.60455	2.07273	0	2.01472	16.6096	16.6096	0.094245	7.98e-06	7.54e-06	0.969826
g70315	female	545.612	98.6859	676.527	564.404	526.82	106.339	91.033	667.41	685.643	9.09173	6.62477	9.402	9.09437	6.63932	9.40413	3.19654	2.90012	-0.296425	1.11e-82	1.19e-67	0.251607
g70318	unbiased	6.56382	6.47896	4.4842	5.85697	7.27066	5.83058	7.12734	4.81552	4.15287	2.71454	2.69576	2.16485	2.91912	2.90284	2.45528	-0.106508	0.453521	0.56003	0.803301	0.252534	0.288398
g70320	unbiased	25.1427	33.6571	27.6535	26.4451	23.8404	30.5552	36.759	29.1224	26.1846	4.65207	5.07284	4.78939	4.70834	5.11508	4.84064	0.14072	0.0176241	-0.123096	0.538258	0.95735	0.751752
g70322	unbiased	0.0824675	0.345596	0.152453	0.0390993	0.125836	0.436771	0.25442	0.189783	0.115122	-3.60003	-1.53284	-2.71356	0.114324	0.428245	0.204708	-0.766522	-1.65294	-0.886416	0.586757	0.302289	0.777748
g70324	unbiased	0	0.0246317	0.0836938	0	0	0.0492634	0	0.128434	0.0389539	-Inf	-5.34334	-3.57874	0	0.0351054	0.115957	2.15836	-16.6096	-16.6096	NA	NA	NA
g70327	unbiased	0	0	0.0478488	0	0	0	0	0	0.0956977	-Inf	-Inf	-4.38537	0	0	0.0674306	16.6096	NA	-16.6096	NA	NA	NA
g70328	unbiased	0	0	0.0258587	0	0	0	0	0	0.0517175	-Inf	-Inf	-5.27321	0	0	0.036832	16.6096	NA	-16.6096	NA	NA	NA
g70332	unbiased	0.181051	0.0563587	0.202437	0.200656	0.161445	0.0533687	0.0593487	0.278273	0.1266	-2.46553	-4.14922	-2.30446	0.240071	0.0790998	0.265961	2.26801	2.12233	-0.145677	0.18217	0.23998	0.97295
g70334	unbiased	45.0293	42.95	54.3886	42.6225	47.436	43.0272	42.8729	55.0301	53.7472	5.49279	5.42459	5.76523	5.52448	5.45779	5.79152	0.76212	0.501378	-0.260742	8.28e-07	0.00199419	0.276307
g70335	unbiased	0	0.0989713	0	0	0	0.0937206	0.104222	0	0	-Inf	-3.33685	-Inf	0	0.136154	0	-16.6096	-16.6096	NA	NA	NA	NA
g70341	unbiased	0	0	0.0573283	0	0	0	0	0	0.114657	-Inf	-Inf	-4.12461	0	0	0.0804234	16.6096	NA	-16.6096	NA	NA	NA
g70344	unbiased	2.29139	1.90096	3.02141	1.89679	2.686	2.11886	1.68306	3.09084	2.95197	1.19622	0.926728	1.59522	1.7187	1.53653	2.0077	1.08677	0.696587	-0.390187	0.0534239	0.263516	0.725524
g70347	unbiased	3.05643	3.22166	2.86514	3.13711	2.97576	3.51318	2.93013	3.09122	2.63907	1.61185	1.6878	1.51861	2.02021	2.07781	1.95052	0.249806	0.356644	0.106838	0.749191	0.652539	0.94905
g70348	unbiased	14.4348	17.7162	18.9984	17.7678	11.1017	15.4229	20.0096	19.5631	18.4337	3.85148	4.147	4.24781	3.94811	4.22622	4.32181	0.526018	0.148261	-0.377757	0.0830089	0.700587	0.413952
g70351	female	1.33661	0	0.682407	1.61203	1.0612	0	0	0.609708	0.755106	0.418579	-Inf	-0.551296	1.22442	0	0.750527	16.6096	16.6096	0.987936	1.86e-06	7.7e-08	0.334934
g70353	unbiased	0	5.85194	0	0	0	2.96531	8.73857	0	0	-Inf	2.54891	-Inf	0	2.77651	0	-16.6096	-16.6096	NA	0.205297	0.265634	1
g70354	unbiased	6.85475	7.9718	5.53851	6.5279	7.18161	8.60508	7.33851	5.71675	5.36028	2.7771	2.99491	2.4695	2.97357	3.1654	2.70896	-0.106121	0.213313	0.319433	0.702338	0.434163	0.383888
g70355	male	0.0446782	3.19727	0.01715	0.0543639	0.0349925	2.1978	4.19673	0	0.0342999	-4.48429	1.67684	-5.86565	0.0630586	2.06945	0.0245325	-7.11268	-5.71246	1.40022	7.65e-11	9.27e-10	0.678976
g70356	unbiased	7.37233	9.65489	5.46195	8.19771	6.54694	7.99464	11.3151	5.36858	5.55533	2.88212	3.27126	2.44942	3.06563	3.41344	2.69197	-0.395449	0.0529802	0.448429	0.413208	0.944304	0.566664
g70358	unbiased	53.3965	60.5395	59.6182	53.8078	52.9851	55.2415	65.8375	62.3035	56.9329	5.73867	5.9198	5.89768	5.76544	5.94344	5.92168	0.401905	0.256059	-0.145846	0.0228986	0.184531	0.650804
g70370	male	0.0701688	31.7073	0.0466373	0.0392587	0.101079	15.6208	47.7938	0.0272224	0.0660522	-3.83303	4.98674	-4.42237	0.0978384	5.03154	0.0657616	-8.97338	-8.38151	0.591879	2.61e-27	7.19e-24	0.804824
g70373	unbiased	17.3061	12.2466	13.2758	15.7704	18.8419	13.2155	11.2778	14.1935	12.3581	4.11321	3.61431	3.73073	4.19425	3.72755	3.8355	0.535728	0.929023	0.393295	0.0320945	9.79e-05	0.261373
g70377	female	0.65501	0.446883	1.74344	0.535082	0.774938	0.498107	0.395658	1.85515	1.63173	-0.610411	-1.16203	0.801937	0.72684	0.532948	1.45599	2.38228	0.978447	-1.40383	0.0176981	0.424896	0.369176
g70378	unbiased	6.87403	7.77843	7.3815	5.59247	8.1556	8.55276	7.00411	7.81633	6.94667	2.78116	2.95948	2.88391	2.9771	3.13396	3.06721	0.343168	0.24885	-0.0943177	0.303473	0.478088	0.910024
g70379	male	23.5188	32.1278	0.130539	27.0444	19.9932	23.2265	41.0291	0.106309	0.154768	4.55574	5.00575	-2.93745	4.61582	5.04997	0.177011	-7.51392	-0.00397367	7.50994	1.01e-57	0.995358	1.47e-56
g7038	unbiased	29.1153	41.2489	25.4241	30.3328	27.8978	39.967	42.5309	23.4092	27.439	4.86371	5.36628	4.66812	4.91242	5.40084	4.72378	-0.275807	-0.0661626	0.209645	0.205018	0.797965	0.559741
g70380	female	140.726	0.281247	105.857	136.559	144.893	0.219993	0.342501	118.579	93.1351	7.13675	-1.83009	6.72597	7.14696	0.357549	6.73954	8.98385	9.40683	0.422981	2.2e-146	1.28e-160	0.114436
g70382	unbiased	7.30701	15.5209	6.65858	9.46783	5.14619	12.8707	18.1711	6.85687	6.46029	2.86928	3.95614	2.73521	3.05433	4.04622	2.93708	-0.794535	-0.64033	0.154205	0.124869	0.234039	0.916935
g70383	unbiased	12.2919	14.177	14.3884	11.1849	13.3989	16.3618	11.9923	14.4343	14.3426	3.61964	3.82548	3.84683	3.73248	3.92381	3.94377	0.438509	0.222127	-0.216382	0.152598	0.519093	0.703482
g70387	unbiased	21.5808	40.7864	38.4544	18.6202	24.5413	42.8089	38.7639	37.9438	38.9649	4.43168	5.35002	5.26508	4.49702	5.38496	5.30211	0.335164	-0.488556	-0.82372	0.123938	0.0248686	0.000256269
g70388	unbiased	6.34122	4.52985	3.7201	5.864	6.81844	4.7796	4.2801	3.54149	3.8987	2.66476	2.17946	1.89534	2.87602	2.46724	2.23882	0.135804	0.916431	0.780627	0.708225	0.00230423	0.0354479
g70390	unbiased	0.152447	1.6454	0.214037	0	0.304894	1.88978	1.40102	0.328454	0.0996197	-2.71362	0.718438	-2.22407	0.2047	1.40349	0.279812	-2.52487	-3.0262	-0.501326	0.185767	0.196744	0.966604
g70391	unbiased	0.184509	0.772919	0.143374	0	0.369018	0.731913	0.813925	0.23852	0.0482286	-2.43824	-0.371611	-2.80214	0.244289	0.826127	0.193297	-2.00711	-1.65505	0.352054	0.293904	0.470746	0.910024
g70393	unbiased	0.143042	0.346775	0.0200555	0.286083	0	0.355087	0.338464	0	0.0401109	-2.80549	-1.52793	-5.63986	0.192878	0.429509	0.0286477	-3.6917	-0.819677	2.87202	0.243375	0.771076	0.616731
g70394	male	4.14776	12.1827	3.39677	4.65547	3.64004	11.1364	13.229	3.46581	3.32773	2.05233	3.60676	1.76416	2.36394	3.72057	2.13644	-1.41863	-1.11451	0.304126	9.55e-09	1.02e-05	0.517536
g70396	unbiased	0	0	0.156913	0	0	0	0	0	0.313826	-Inf	-Inf	-2.67196	0	0	0.21028	16.6096	NA	-16.6096	0.353679	NA	NA
g70397	unbiased	0.0817903	0.197153	0.222879	0.0995215	0.0640592	0.158819	0.235487	0.0690092	0.376748	-3.61193	-2.34261	-2.16567	0.113421	0.259608	0.290282	0.603568	-0.82402	-1.42759	0.78938	0.763534	0.718727
g704	unbiased	86.2712	112.582	90.6506	89.647	82.8954	102.424	122.74	91.7702	89.5309	6.43081	6.81483	6.50224	6.44743	6.82759	6.51807	0.111499	0.0540066	-0.0574924	0.563443	0.807024	0.878818
g70400	unbiased	24.8721	20.9753	15.3236	25.6176	24.1265	19.8213	22.1293	15.7577	14.8895	4.63646	4.39062	3.93768	4.69333	4.45781	4.02889	-0.0298361	0.682647	0.712483	0.892257	6.11e-05	0.000126611
g70401	unbiased	0.0844866	0.229746	0.106611	0.168973	0	0.359536	0.0999557	0	0.213221	-3.56513	-2.12189	-3.22957	0.117012	0.29836	0.146148	-0.702711	-1.00061	-0.297902	0.87455	NA	NA
g70402	unbiased	50.9381	77.8289	44.5362	52.0628	49.8134	71.3682	84.2896	45.9049	43.1675	5.67067	6.28223	5.47691	5.69872	6.30065	5.50894	-0.381434	-0.174148	0.207286	0.030095	0.383809	0.470672
g70403	male	14.8614	28.591	8.63189	14.5226	15.2001	27.8808	29.3013	8.95757	8.30621	3.8935	4.83749	3.10968	3.98745	4.88709	3.26782	-1.30557	-0.509322	0.796246	4.78e-13	0.00866821	0.000135068
g70408	unbiased	72.0145	67.3256	67.9274	80.845	63.184	60.4279	74.2233	71.8402	64.0145	6.17022	6.07308	6.08592	6.19011	6.09435	6.10701	0.4373	0.537532	0.100233	0.0642543	0.0232256	0.844178
g70409	male	24.3032	58.9145	21.5823	27.478	21.1285	44.2646	73.5645	21.9999	21.1646	4.60307	5.88055	4.43178	4.66125	5.90483	4.49712	-1.02018	-0.832719	0.187459	0.000208215	0.00326615	0.738749
g70411	unbiased	0.0714575	0.049536	0.0247276	0.0293941	0.113521	0.046908	0.0521641	0	0.0494552	-3.80677	-4.33538	-5.33773	0.0995746	0.0697517	0.0352405	-0.579937	0.95029	1.53023	0.866305	0.717733	0.736103
g70412	male	12.0044	37.9632	7.05891	13.232	10.7767	36.6299	39.2966	7.30272	6.81511	3.58549	5.24653	2.81945	3.70093	5.28404	3.01058	-2.00455	-1.22305	0.781501	1.86e-08	0.000768627	0.156269
g70413	unbiased	30.9461	52.0124	42.9024	27.744	34.1481	55.4694	48.5553	42.3705	43.4342	4.95169	5.70078	5.42299	4.99757	5.72826	5.45623	0.141829	-0.318972	-0.460801	0.551243	0.164191	0.0894501
g70414	unbiased	0.222993	0.379625	0.319076	0.0917283	0.354257	0.487942	0.271308	0.445237	0.192914	-2.16493	-1.39735	-1.64803	0.290416	0.464276	0.399528	0.16301	-0.355472	-0.518482	0.944737	0.888868	0.909061
g70416	unbiased	2.75719	1.75038	2.88306	3.69989	1.81449	1.31209	2.18866	3.54289	2.22322	1.4632	0.807668	1.5276	1.90965	1.45963	1.95719	1.14871	1.10544	-0.0432675	0.18072	0.230922	0.979641
g70420	unbiased	0.0328346	0.0912447	0.0227678	0.0656691	0	0.104797	0.0776929	0.0455356	0	-4.92864	-3.45412	-5.45686	0.0466092	0.125975	0.0324786	-1.58483	-1.02016	0.564666	0.658573	NA	NA
g70421	unbiased	1.32167	2.63611	1.07801	1.40948	1.23385	2.65417	2.61806	0.899162	1.25686	0.402362	1.39841	0.108371	1.21516	1.8624	1.0552	-0.868817	-0.560115	0.308702	0.0341846	0.200544	0.717349
g70435	unbiased	24.0087	31.7055	22.294	25.0203	22.9971	29.7672	33.6438	21.7519	22.8361	4.58549	4.98666	4.47858	4.64436	5.03146	4.54189	-0.0848363	0.0361017	0.120938	0.721881	0.900316	0.763177
g70438	unbiased	2.96028	3.69014	3.13248	2.69681	3.22374	4.30365	3.07664	2.53785	3.72711	1.56573	1.88368	1.64731	1.9856	2.22963	2.04701	0.180323	0.109709	-0.0706141	0.819872	0.904596	0.967493
g70441	unbiased	0.344087	0	0.235247	0.52062	0.167554	0	0	0.361003	0.109492	-1.53915	-Inf	-2.08775	0.426627	0	0.3048	16.6096	16.6096	0.573662	0.334132	NA	NA
g70442	unbiased	910.248	656.583	790.556	834.929	985.567	668.266	644.9	811.48	769.633	9.83012	9.35883	9.62672	9.8317	9.36103	9.62855	0.68892	0.903291	0.214371	6.76e-06	2.32e-09	0.392067
g70446	unbiased	9.129	12.3029	7.7044	10.278	7.97999	9.90286	14.703	6.86343	8.54537	3.19046	3.62093	2.94568	3.34042	3.73367	3.12174	-0.248253	0.0126388	0.260892	0.436967	0.984185	0.612497
g70449	unbiased	39.162	60.3836	45.3662	42.7637	35.5604	49.7994	70.9678	45.521	45.2114	5.29138	5.91608	5.50355	5.32776	5.93978	5.535	0.0139634	-0.18297	-0.196933	0.968953	0.585926	0.711891
g7045	unbiased	0.557956	1.93484	1.51259	0	1.11591	2.07497	1.79471	1.20214	1.82304	-0.841777	0.952214	0.597021	0.639654	1.55328	1.32918	0.0641489	-1.38598	-1.45013	0.964639	0.420078	0.567991
g70458	unbiased	0.344152	0.532402	0.539104	0.418759	0.269544	0.445512	0.619291	0.72593	0.352278	-1.53888	-0.909412	-0.891364	0.426696	0.615795	0.622091	0.444413	-0.185065	-0.629479	0.839864	0.931977	0.871982
g70461	unbiased	0	0.0230356	0.0163795	0	0	0	0.0460712	0	0.032759	-Inf	-5.43999	-5.93196	0	0.0328563	0.0234392	-0.0424122	-16.6096	-16.6096	NA	NA	NA
g70463	unbiased	1.51154	3.64337	1.15657	1.56656	1.45651	3.88884	3.39789	0.482787	1.83036	0.596019	1.86527	0.209853	1.32857	2.21517	1.10874	-1.23616	-0.835761	0.400396	0.220677	0.428958	0.870798
g70465	male	2.51095	6.40048	1.28517	2.4584	2.56349	5.07399	7.72698	1.13645	1.43389	1.32823	2.67818	0.361959	1.81186	2.88762	1.1923	-1.88888	-0.910045	0.978836	9.69e-11	0.00283321	0.00710918
g70467	unbiased	66.257	149.386	55.765	73.0733	59.4408	118.653	180.119	58.5869	52.9431	6.05	7.2229	5.80129	6.07161	7.23253	5.82693	-0.994217	-0.730038	0.264179	3.49e-05	0.00337742	0.536376
g70468	unbiased	56.8937	105.423	39.8095	61.3697	52.4176	88.3128	122.532	41.1844	38.4345	5.8302	6.72005	5.31504	5.85533	6.73367	5.35083	-0.97885	-0.448804	0.530046	6.07e-06	0.0573318	0.0650417
g70470	unbiased	6.5724	10.8064	4.28821	7.48028	5.66452	8.28585	13.3269	4.39361	4.18282	2.71642	3.43381	2.10038	2.92075	3.5615	2.40278	-0.90527	-0.272891	0.632379	0.0239365	0.554911	0.302618
g70471	female	0.176556	0.0132843	0.219032	0.179654	0.173458	0	0.0265685	0.249148	0.188916	-2.5018	-6.23413	-2.19079	0.23457	0.019039	0.285736	4.4936	4.19593	-0.297671	0.0337534	0.0572229	0.937495
g70472	unbiased	20.8201	13.4465	19.5445	21.4591	20.1811	13.1575	13.7355	20.6898	18.3991	4.37991	3.74916	4.28869	4.44759	3.85265	4.36068	0.961694	1.06662	0.104929	1.67e-08	4.26e-10	0.770351
g70473	unbiased	46.0273	65.0257	54.6087	48.4929	43.5617	64.0634	65.988	51.2388	57.9787	5.52442	6.02294	5.77106	5.55543	6.04496	5.79724	0.170022	-0.0622809	-0.232303	0.48474	0.821019	0.522663
g70476	unbiased	19.8871	43.2527	17.0357	19.5374	20.2367	41.2725	45.2329	18.2968	15.7745	4.31376	5.43472	4.09049	4.38454	5.46769	4.17278	-0.921371	-0.685566	0.235805	3.06e-05	0.00326251	0.559854
g70477	unbiased	19.3874	31.3159	21.8569	17.06	21.7148	33.3565	29.2753	20.4087	23.3052	4.27705	4.96882	4.45002	4.34961	5.01417	4.51456	-0.0991754	-0.262019	-0.162844	0.740783	0.355384	0.737585
g70478	female	59.4394	20.0807	99.51	67.072	51.8068	17.8004	22.361	102.394	96.6258	5.89335	4.32774	6.63677	5.91742	4.39785	6.6512	2.73379	2.00646	-0.727326	5.2e-42	1.19e-22	0.00271057
g70479	male	3.4297	5.30267	1.63945	2.85658	4.00283	3.57696	7.02838	1.57761	1.70129	1.77808	2.40672	0.713212	2.14721	2.65596	1.40024	-1.26275	-0.188911	1.07384	0.00130638	0.715558	0.0267468
g70480	male	6.80172	158.246	11.367	7.51514	6.0883	102.146	214.345	11.7249	11.0091	2.7659	7.30603	3.50678	2.96379	7.31511	3.62842	-3.36761	-4.09297	-0.725355	1.72e-26	4.99e-37	0.123886
g70481	unbiased	36.0219	30.0423	40.5911	37.138	34.9059	27.2303	32.8544	42.6104	38.5718	5.1708	4.90892	5.34309	5.21031	4.95616	5.3782	0.858372	0.699809	-0.158563	8.68e-07	9.31e-05	0.631721
g70482	unbiased	66.941	59.9548	44.1746	64.7139	69.168	56.9077	63.0018	40.2369	48.1122	6.06482	5.9058	5.46515	6.08621	5.92967	5.49744	-0.0177528	0.594171	0.611924	0.966172	0.0117517	0.0321322
g70483	male	2.01871	8.67638	1.25091	2.71399	1.32342	6.64971	10.703	1.08352	1.41831	1.01343	3.11709	0.322978	1.59393	3.27447	1.17051	-2.36603	-1.65417	0.711861	1.08e-05	0.00227577	0.495915
g70486	unbiased	0.260227	0.460116	0.217309	0.293642	0.226811	0.468603	0.451629	0.162892	0.271727	-1.94216	-1.11993	-2.20218	0.333684	0.546083	0.283695	-0.661404	-0.38512	0.276285	0.635087	0.792029	0.940055
g70487	unbiased	0	0.0253597	0	0	0	0	0.0507194	0	0	-Inf	-5.30132	-Inf	0	0.0361301	0	-16.6096	-16.6096	NA	NA	NA	NA
g70492	female	27.0763	21.4447	32.5538	21.2906	32.862	25.5399	17.3495	31.9366	33.1711	4.75896	4.42255	5.02475	4.81128	4.4883	5.0684	1.01831	0.760336	-0.257972	0.00408453	0.0420773	0.717266
g70493	female	0.245998	0.122965	1.21931	0.215095	0.276901	0.0762788	0.169652	1.29262	1.146	-2.02328	-3.02368	0.286065	0.317302	0.167313	1.15011	3.74211	1.44268	-2.29943	0.000478537	0.283294	0.0898039
g7050	female	0.120194	0.0331677	1.36017	0.168208	0.0721805	0	0.0663354	1.39965	1.3207	-3.05656	-4.91408	0.443787	0.163749	0.0470744	1.23889	5.80805	2.33034	-3.47771	2.42e-05	0.193723	0.00546137
g70502	unbiased	1.06337	0.917539	1.26776	0.826429	1.30032	1.07461	0.760468	1.24162	1.2939	0.0886437	-0.124159	0.342282	1.045	0.939256	1.18127	0.883094	0.637069	-0.246025	0.154095	0.341611	0.861054
g70509	female	0.983822	0.0806247	8.37426	1.09035	0.877289	0	0.161249	9.6398	7.10871	-0.0235308	-3.63263	3.06596	0.988283	0.111866	3.2287	7.14885	4.0749	-3.07396	2.43e-05	0.0315642	0.00270668
g70510	unbiased	4.31611	8.75354	3.59767	3.70441	4.92781	10.6409	6.86619	3.76739	3.42794	2.10973	3.12987	1.84706	2.41037	3.28593	2.2009	-0.867362	-0.595156	0.272205	0.185011	0.422065	0.836109
g70511	unbiased	58.8741	71.2632	58.9851	52.6898	65.0583	76.3687	66.1578	59.8713	58.099	5.87956	6.15509	5.88228	5.90386	6.17519	5.90653	0.146691	0.154416	0.00772557	0.550595	0.538117	0.984812
g70518	unbiased	0.465715	0.372594	0.182761	0.651753	0.279677	0.23113	0.514058	0	0.365522	-1.10248	-1.42432	-2.45197	0.551605	0.456905	0.242159	-0.595924	0.776828	1.37275	0.863198	0.793832	0.788005
g70520	unbiased	0	0.0268749	0.0191094	0	0	0	0.0537498	0	0.0382189	-Inf	-5.2176	-5.70957	0	0.0382604	0.0273089	-0.0424122	-16.6096	-16.6096	NA	NA	NA
g70524	unbiased	24.1105	24.4802	16.3326	24.5403	23.6807	24.2169	24.7434	15.96	16.7052	4.59159	4.61354	4.02968	4.65022	4.6713	4.11542	-0.162051	0.413308	0.57536	0.370284	0.0125846	0.00135492
g70525	unbiased	7.97188	6.73187	7.53853	8.07202	7.87173	4.80234	8.6614	7.50154	7.57553	2.99492	2.75101	2.91428	3.16541	2.95082	3.09399	0.592945	0.686892	0.0939468	0.048053	0.0227739	0.890967
g70526	unbiased	8.0943	6.53976	8.83416	8.20061	7.988	6.4024	6.67711	8.97281	8.69551	3.01691	2.70924	3.14309	3.18496	2.91452	3.2978	0.85598	0.743106	-0.112874	3.14e-05	0.000508858	0.796817
g70527	unbiased	2.69108	4.85012	3.43997	1.83628	3.54589	2.95912	6.74113	3.74498	3.13495	1.42819	2.27802	1.7824	1.88404	2.54847	2.15055	-0.062953	-0.411934	-0.348981	0.923679	0.534161	0.753803
g70528	unbiased	72.6243	121.261	46.2069	85.8416	59.4069	88.192	154.33	40.8494	51.5643	6.18238	6.92197	5.53004	6.20211	6.93382	5.56093	-0.96273	-0.292906	0.669824	0.00610155	0.474623	0.177259
g70530	unbiased	0.042057	0.0231711	0	0	0.0841139	0.0463422	0	0	0	-4.57151	-5.43153	-Inf	0.0594342	0.0330474	0	-16.6096	1.24199	16.6096	NA	NA	NA
g70537	unbiased	4.47109	0.68634	0.235004	5.44037	3.50181	0.514483	0.858197	0.419156	0.0508519	2.16063	-0.543005	-2.08924	2.45183	0.753895	0.304516	-1.11713	3.15052	4.26765	0.265816	0.000207147	2.54e-05
g70539	male	3.50849	0.672649	0.126351	4.26908	2.74789	0.636962	0.708335	0.252702	0	1.81085	-0.572074	-2.98449	2.17264	0.742135	0.171656	-1.98879	2.8242	4.81299	0.0205281	0.000135888	4.95e-08
g70540	unbiased	0.0539746	0	0.180388	0.107949	0	0	0	0.224559	0.136217	-4.21158	-Inf	-2.47082	0.0758401	0	0.239261	16.6096	16.6096	-1.70385	0.250561	NA	NA
g70543	female	3.97642	0	6.88175	4.07184	3.88099	0	0	6.35277	7.41074	1.99147	-Inf	2.78278	2.31511	0	2.97852	16.6096	16.6096	-0.777676	8.77e-11	2.98e-09	0.179731
g70546	female	95.2587	0.103836	54.8222	104.964	85.5532	0.140642	0.0670291	56.5975	53.0469	6.57378	-3.26762	5.77669	6.58885	0.142526	5.80277	9.45583	10.2684	0.812542	2.09e-79	1.15e-93	0.000271788
g7055	unbiased	15.5219	30.3892	17.4785	13.9499	17.094	30.9917	29.7867	16.9148	18.0421	3.95623	4.92549	4.12751	4.04631	4.9722	4.20778	-0.377043	-0.537749	-0.160705	0.107635	0.0227072	0.724735
g70551	unbiased	0.233603	0.272888	0.135555	0.171991	0.295215	0.274467	0.271308	0.198767	0.0723429	-2.09787	-1.87362	-2.88305	0.302878	0.348105	0.183398	-0.587797	0.203695	0.791492	0.704115	0.905567	0.758877
g70554	unbiased	0.0121718	0	0	0	0.0243436	0	0	0	0	-6.36031	-Inf	-Inf	0.0174542	0	0	NA	16.6096	16.6096	NA	NA	NA
g70557	unbiased	10.0563	8.01396	8.94227	10.0804	10.0322	7.82731	8.20062	9.10462	8.77992	3.33003	3.00252	3.16064	3.4668	3.17216	3.31358	0.580316	0.762753	0.182437	0.00124836	1.98e-05	0.566833
g70564	female	118.959	111.404	184.565	112.546	125.372	105.122	117.686	184.197	184.934	6.89432	6.79966	7.52799	6.9064	6.81255	7.53578	1.15145	0.529483	-0.621969	1.26e-14	0.000873163	0.000294813
g70565	unbiased	10.1917	20.2432	10.2038	9.54772	10.8357	18.0432	22.4431	11.8472	8.56037	3.34932	4.33937	3.35103	3.48436	4.40893	3.48592	-0.563632	-0.553968	0.00966343	0.192853	0.244177	0.983422
g70568	unbiased	71.3407	86.5409	91.217	69.969	72.7123	88.0515	85.0303	93.9971	88.4369	6.15665	6.43531	6.51123	6.17674	6.45189	6.52696	0.496962	0.154903	-0.342059	0.00363479	0.450197	0.147695
g70569	unbiased	3.12324	3.34151	2.8338	2.99724	3.24924	3.65024	3.03278	2.51585	3.15175	1.64304	1.7405	1.50274	2.04378	2.1182	1.93878	0.181071	0.333467	0.152396	0.733444	0.542488	0.890967
g70574	unbiased	9.51858	12.1873	11.2909	9.51715	9.52001	11.7329	12.6418	10.9691	11.6126	3.25075	3.60731	3.49709	3.39487	3.72108	3.61952	0.312332	0.0790114	-0.23332	0.0951035	0.739963	0.422691
g70575	unbiased	31.5856	31.0597	27.2532	35.0326	28.1387	28.9087	33.2107	27.3025	27.2039	4.9812	4.95697	4.76835	5.02616	5.00269	4.82034	0.234868	0.463357	0.228489	0.412337	0.0971275	0.636285
g70580	unbiased	25.1322	15.556	20.4688	26.1047	24.1597	14.4905	16.6216	22.088	18.8496	4.65147	3.9594	4.35535	4.70776	4.04928	4.42417	0.819464	1.12947	0.310001	9.31e-06	6.09e-10	0.267727
g70581	female	1.51058	0.0130757	1.06689	1.58283	1.43834	0.012382	0.0137694	1.24281	0.89096	0.595103	-6.25697	0.0934114	1.32802	0.018742	1.04746	6.7735	7.28926	0.515762	6.16e-09	3.69e-10	0.51193
g70583	unbiased	0.464685	0.655993	0.449384	0.280166	0.649205	0.715354	0.596633	0.427393	0.471375	-1.10568	-0.608248	-1.15398	0.55059	0.727697	0.53544	-0.126809	-0.0751317	0.0516775	0.91403	0.979379	0.973006
g70590	unbiased	2777.76	1273	1024.32	2828.46	2727.06	1373.46	1172.54	1025.14	1023.5	11.4397	10.314	10.0005	11.4402	10.3151	10.0019	0.105715	1.55842	1.4527	0.602098	1.68e-22	7.02e-19
g70602	unbiased	0.258201	0.0989713	0.111161	0.176185	0.340217	0.0937206	0.104222	0	0.222322	-1.95343	-3.33685	-3.16928	0.331362	0.136154	0.152068	0.589988	1.81172	1.22173	0.846991	NA	NA
g70604	unbiased	0	0.0526376	0	0	0	0.105275	0	0	0	-Inf	-4.24776	-Inf	0	0.0740088	0	-16.6096	-16.6096	NA	NA	NA	NA
g70610	unbiased	16.2032	26.5514	15.6518	15.8466	16.5598	25.6522	27.4506	15.5489	15.7546	4.01821	4.73072	3.96826	4.10461	4.78405	4.05761	-0.339989	-0.277564	0.062425	0.0290486	0.0915257	0.856038
g70612	unbiased	47.1595	75.3827	35.7006	54.1514	40.1675	66.9709	83.7946	35.6575	35.7437	5.55948	6.23616	5.15788	5.58975	6.25517	5.19773	-0.653601	-0.235406	0.418195	0.00544803	0.383766	0.218156
g70613	male	1.24005	17.3001	2.044	1.78913	0.690967	9.51714	25.083	2.35714	1.73085	0.310398	4.11271	1.0314	1.16353	4.19378	1.60597	-2.64689	-3.34427	-0.697389	4.9e-06	3.06e-08	0.507892
g70614	male	43.038	98.6066	36.4111	45.2309	40.8452	93.9354	103.278	33.1359	39.6862	5.42754	6.62361	5.18631	5.46068	6.63817	5.22539	-1.0145	-0.758971	0.255528	3.11e-07	0.000191109	0.474637
g70615	female	21.1787	19.262	32.8736	19.0764	23.2809	17.9409	20.5831	33.6515	32.0958	4.40454	4.26769	5.03886	4.4711	4.3407	5.08209	1.19465	0.570912	-0.62374	1.17e-06	0.0360269	0.0591624
g70624	unbiased	3.21361	5.88273	3.63641	2.84631	3.58091	6.33159	5.43386	3.40905	3.86376	1.68419	2.55649	1.86251	2.07506	2.78298	2.21301	-0.274654	-0.442705	-0.168051	0.637771	0.462967	0.890967
g70625	unbiased	23.4208	23.8248	16.7118	23.5829	23.2587	23.3161	24.3335	16.7606	16.6631	4.54972	4.57439	4.0628	4.61004	4.63371	4.14664	-0.0894664	0.410622	0.500089	0.688299	0.0328743	0.0262353
g70632	unbiased	17.8617	27.6979	14.7172	19.3889	16.3345	26.1633	29.2325	14.0895	15.3448	4.1588	4.7917	3.87943	4.23739	4.84287	3.97427	-0.489214	-0.194742	0.294472	0.0153774	0.396435	0.348328
g70633	unbiased	0.0794808	0.143636	0.103877	0	0.158962	0.0437897	0.243482	0	0.207754	-3.65325	-2.79951	-3.26705	0.110338	0.193628	0.142579	-0.0267724	-0.423816	-0.397044	0.993384	0.933491	NA
g70638	male	79.6957	204.679	53.9146	88.6719	70.7195	185.288	224.07	54.1369	53.6924	6.31643	7.67722	5.7526	6.33442	7.68425	5.77912	-1.50041	-0.92085	0.579555	8.53e-16	1.57e-06	0.0132296
g70640	unbiased	1.64194	3.93958	3.79228	1.49365	1.79023	3.36993	4.50923	3.74999	3.83456	0.715401	1.97804	1.92307	1.4016	2.30439	2.26071	0.37064	-0.826203	-1.19684	0.370284	0.0535856	0.011068
g70641	unbiased	0.313089	0.591018	0.206195	0.308481	0.317697	0.525102	0.656933	0.256685	0.155705	-1.67536	-0.758726	-2.27792	0.392965	0.66995	0.270463	-1.09436	-0.479296	0.615065	0.353698	0.731827	0.782992
g70642	unbiased	30.9546	35.285	30.7393	33.1751	28.7342	28.7886	41.7815	28.9404	32.5382	4.95208	5.14098	4.94201	4.99795	5.1813	4.9882	0.227743	0.252591	0.0248476	0.473	0.457131	0.980913
g70643	female	19.5621	1.37023	10.556	22.1709	16.9533	1.06409	1.67637	10.7114	10.4007	4.28999	0.454418	3.39999	4.36192	1.24503	3.53057	3.37345	4.27967	0.906217	6.14e-28	7.89e-45	0.00639326
g70644	unbiased	53.0267	66.8047	41.2007	56.3332	49.7202	59.1963	74.413	42.9174	39.484	5.72865	6.06188	5.3646	5.7556	6.08331	5.3992	-0.272502	0.106037	0.378539	0.187572	0.662151	0.150347
g70645	unbiased	41.582	39.9647	40.9767	45.0576	38.1063	35.8345	44.0948	42.2227	39.7307	5.37789	5.32065	5.35673	5.41217	5.35631	5.39152	0.46055	0.496714	0.0361636	0.0207658	0.0138276	0.946612
g70646	male	1.55284	10.0756	1.46869	1.54398	1.56171	8.79972	11.3515	1.45297	1.48441	0.634909	3.33279	0.55453	1.3521	3.46931	1.30375	-2.35316	-2.2599	0.0932532	6.66e-07	5.6e-06	0.95224
g70647	unbiased	1.30894	1.54266	0.870914	1.35974	1.25814	1.62743	1.45788	0.883926	0.857902	0.388399	0.62542	-0.199398	1.20723	1.34634	0.903743	-0.404846	0.196882	0.601727	0.618496	0.837017	0.646171
g70652	unbiased	0.0207873	0.0110577	0.051986	0.0415747	0	0.0221154	0	0.0864849	0.0174872	-5.58815	-6.4988	-4.26573	0.0296823	0.0158653	0.0731155	2.62691	1.34114	-1.28577	0.517387	NA	NA
g70660	female	0.358368	0	0.738751	0.397174	0.319562	0	0	1.10162	0.375885	-1.48049	-Inf	-0.43684	0.441874	0	0.798051	16.6096	16.6096	-1.02832	0.00163602	0.0117322	0.720267
g70662	unbiased	0.0304395	0.132826	0.0655832	0	0.0608789	0.125779	0.139873	0.131166	0	-5.03791	-2.91239	-3.93053	0.0432598	0.179926	0.0916432	-0.594508	-1.71395	-1.11944	0.834178	0.62789	0.879602
g70669	unbiased	0.0750504	0.206323	0.0678246	0.150101	0	0.279458	0.133188	0.104081	0.0315678	-3.736	-2.27702	-3.88205	0.104404	0.270616	0.0946747	-1.1932	-1.01042	0.182779	0.650054	0.707025	0.986726
g70671	female	4.27211	0.0818354	6.93022	4.14042	4.40379	0.0588896	0.104781	7.10844	6.752	2.09495	-3.61113	2.7929	2.39838	0.113481	2.98736	6.83354	6.14783	-0.685714	3.31e-49	2.06e-39	0.023204
g70672	unbiased	0	0	0.00929175	0	0	0	0	0	0.0185835	-Inf	-Inf	-6.74983	0	0	0.0133433	16.6096	NA	-16.6096	NA	NA	NA
g70675	unbiased	17.1771	19.4558	20.0557	16.2265	18.1278	18.9877	19.9239	20.2211	19.8902	4.10241	4.28213	4.32594	4.18405	4.35444	4.39614	0.466013	0.254148	-0.211866	0.00315716	0.143879	0.410138
g70676	female	46.9143	31.354	55.6486	45.8911	47.9375	33.6179	29.09	53.4096	57.8877	5.55196	4.97058	5.79827	5.58238	5.01587	5.82397	1.24715	1.01333	-0.23382	1.18e-12	1.55e-08	0.438196
g70677	unbiased	2.37652	2.88428	2.55451	1.7264	3.02665	3.32295	2.44561	2.56746	2.54156	1.24885	1.52821	1.35305	1.75554	1.95765	1.82965	0.242047	0.144202	-0.0978443	0.581282	0.751948	0.929565
g70678	unbiased	13.3388	28.8124	15.3586	12.481	14.1965	28.6485	28.9762	15.4713	15.2459	3.73756	4.84862	3.94097	3.84185	4.89784	4.03198	-0.485955	-0.677942	-0.191987	0.0334137	0.00347716	0.664113
g70679	female	19.3417	7.98719	16.8152	18.5856	20.0979	8.14646	7.82792	14.7432	18.8871	4.27364	2.99769	4.07169	4.34637	3.16787	4.15504	1.49488	1.70897	0.214085	8.56e-07	2.45e-08	0.727392
g70684	female	4.37476	0.219342	5.22435	4.09988	4.64963	0.207705	0.230979	5.6858	4.7629	2.1292	-2.18875	2.38525	2.4262	0.286103	2.63792	4.99707	4.75245	-0.244623	1.85e-07	1.07e-06	0.86903
g70685	unbiased	8.75152	18.1585	7.47483	7.92199	9.58105	19.0519	17.2651	7.2857	7.66396	3.12953	4.18257	2.90204	3.28563	4.25991	3.08318	-0.860424	-0.622213	0.238211	0.00012531	0.00889167	0.555956
g70686	male	36.0909	70.1465	24.5615	41.6119	30.5699	59.2549	81.038	26.2154	22.9075	5.17356	6.1323	4.61833	5.21299	6.15272	4.6759	-1.088	-0.516099	0.571904	1.03e-05	0.0541865	0.087814
g70688	unbiased	2.32796	4.15815	2.67884	2.72589	1.93003	4.93006	3.38624	2.83524	2.52245	1.21907	2.05594	1.42161	1.73464	2.36685	1.87925	-0.218034	-0.403469	-0.185435	0.824054	0.68422	0.924947
g70689	male	0.98739	11.4831	1.82113	1.11418	0.8606	6.40095	16.5652	1.67393	1.96832	-0.0183081	3.52144	0.864834	0.990875	3.6419	1.49627	-2.22253	-3.0895	-0.866977	1.55e-06	1.07e-10	0.234614
g70690	unbiased	113.291	87.3992	72.9899	127.258	99.324	73.8804	100.918	74.4588	71.521	6.82389	6.44955	6.18962	6.83657	6.46596	6.20926	0.166	0.816245	0.650245	0.533827	0.000316383	0.0170385
g70691	unbiased	91.8753	88.156	58.33	104.517	79.2337	74.9337	101.378	59.1591	57.5009	6.52161	6.46199	5.86617	6.53722	6.47826	5.89069	-0.170034	0.501733	0.671767	0.536518	0.0434325	0.0169414
g70692	unbiased	114.793	105.775	95.9138	130.146	99.4396	90.8971	120.652	95.2115	96.6161	6.84289	6.72485	6.58367	6.8554	6.73843	6.59863	0.284323	0.559794	0.275471	0.253356	0.0172619	0.466331
g70693	unbiased	73.1312	46.1122	59.9138	71.2041	75.0583	47.0516	45.1728	59.4937	60.334	6.19242	5.52708	5.90482	6.21201	5.55803	5.9287	0.798677	1.09864	0.299966	1.34e-05	1.47e-09	0.283873
g70697	unbiased	0.144175	0.56287	0	0	0.288349	0.595743	0.529998	0	0	-2.79411	-0.829126	-Inf	0.194308	0.644198	0	-16.6096	-1.55658	16.6096	0.238105	NA	NA
g70704	unbiased	0	0.180313	0.0492191	0	0	0.0470036	0.313623	0.0612712	0.037167	-Inf	-2.47142	-4.34464	0	0.239169	0.069316	-1.43042	-16.6096	-16.6096	0.704415	NA	NA
g70705	female	4.00076	0.0681987	4.41493	3.15653	4.84499	0.0645806	0.0718169	5.05101	3.77885	2.00027	-3.87411	2.14239	2.32215	0.09518	2.43694	6.43961	6.30529	-0.134326	1.04e-07	2.27e-07	0.939989
g70706	unbiased	0.0439335	0.0585296	0.0810828	0	0.087867	0.0363075	0.0807516	0.0473283	0.114837	-4.50853	-4.09469	-3.62446	0.0620298	0.0820616	0.112477	0.902306	0.00703226	-0.895274	0.775375	NA	NA
g70707	unbiased	41.3999	37.0901	40.3498	44.9566	37.8432	35.2446	38.9356	41.1912	39.5084	5.37156	5.21296	5.33449	5.40599	5.25134	5.36981	0.544469	0.596607	0.0521384	0.00405094	0.00183944	0.915328
g70708	unbiased	8.42068	15.9639	11.0635	7.23015	9.6112	17.5161	14.4116	11.8797	10.2474	3.07394	3.99674	3.46774	3.23583	4.0844	3.59258	-0.110188	-0.494468	-0.384279	0.755577	0.140325	0.457108
g7071	male	0.356081	8.70925	0.0902933	0.416947	0.295215	5.23429	12.1842	0.057823	0.122764	-1.48972	3.12255	-3.46924	0.439443	3.27936	0.124716	-6.15912	-4.16225	1.99687	8.48e-18	1.69e-12	0.0789618
g70711	unbiased	0	0.0748547	0.137036	0	0	0.149709	0	0.195153	0.0789195	-Inf	-3.73976	-2.86737	0	0.104142	0.185278	1.26608	-16.6096	-16.6096	0.7015	0.397974	0.366337
g70713	unbiased	123.8	109.485	139.376	118.217	129.384	109.352	109.619	137.706	141.046	6.95187	6.77459	7.12284	6.96347	6.78771	7.13315	0.769789	0.610734	-0.159055	7.6e-07	0.000140635	0.580891
g70714	male	0.988756	4.13155	1.17915	0.944262	1.03325	4.52064	3.74246	1.04762	1.31068	-0.0163136	2.04668	0.237747	0.991866	2.35939	1.12377	-1.39015	-1.63224	-0.242081	0.0239057	0.0121043	0.868075
g70715	male	2.11725	14.9799	2.02779	2.6005	1.63401	9.48559	20.4743	2.23255	1.82304	1.08219	3.90496	1.01991	1.64027	3.99819	1.59827	-2.45303	-2.37228	0.0807504	7.37e-08	3.47e-07	0.960916
g70718	unbiased	119.45	127.826	113.085	131.029	107.871	110.71	144.942	118.006	108.163	6.90026	6.99804	6.82126	6.91229	7.00928	6.83397	0.248571	0.342901	0.0943294	0.275037	0.128779	0.833726
g70719	unbiased	0.01429	0.0152029	0.045646	0.02858	0	0.0304059	0	0.0792707	0.0120214	-6.12885	-6.03951	-4.45337	0.0204702	0.0217681	0.0643945	1.98001	0.341136	-1.63888	0.591241	NA	NA
g7072	female	2.4805	0.816004	3.4518	1.8059	3.15511	1.09787	0.534138	3.75669	3.14692	1.31063	-0.293352	1.78735	1.79929	0.860767	2.15439	2.49251	2.02213	-0.470377	0.000552868	0.00757626	0.742384
g70722	unbiased	42.4042	60.4239	47.0839	40.0811	44.7273	61.1677	59.6802	44.8138	49.354	5.40614	5.91705	5.55716	5.43976	5.94073	5.58748	0.0612544	-0.0780686	-0.139323	0.756366	0.705469	0.635923
g70725	unbiased	0.0238403	1.19009	0.658558	0.0476805	0	0.405813	1.97437	0.595119	0.721996	-5.39045	0.251071	-0.602618	0.0339907	1.13099	0.729929	-0.413418	-5.16415	-4.75073	0.743776	0.00232032	0.0176965
g70727	female	8.00782	3.55756	8.01185	9.03008	6.98555	2.68819	4.42693	8.25298	7.77072	3.00141	1.83089	3.00214	3.17118	2.18826	3.17182	1.59973	1.61508	0.0153504	6.82e-08	7.29e-08	0.988458
g70731	female	17.6528	6.51424	19.9517	17.3655	17.9401	6.47199	6.55649	18.8257	21.0777	4.14183	2.7036	4.31844	4.22132	2.90963	4.389	2.03651	1.87254	-0.163971	7.01e-29	6.29e-24	0.638053
g70734	female	8.14203	0	6.94061	8.05464	8.22943	0	0	7.53554	6.34569	3.02539	-Inf	2.79506	3.19251	0	2.98925	16.6096	16.6096	0.243017	2.12e-09	8.58e-10	0.785401
g70739	unbiased	23.6297	18.2445	14.3625	22.5753	24.6842	18.6546	17.8343	15.2525	13.4724	4.56253	4.18939	3.84423	4.62233	4.26637	3.94134	0.0757638	0.805944	0.73018	0.772128	4.37e-05	0.000997812
g70744	unbiased	0.358413	0.576277	0.21874	0.313388	0.403439	0.633478	0.519076	0.173845	0.263636	-1.48031	-0.795166	-2.19271	0.441922	0.656521	0.28539	-0.978961	-0.256478	0.722482	0.428452	0.865332	0.748367
g70748	unbiased	8.09845	12.8936	7.01639	7.75868	8.43822	11.3853	14.402	6.49304	7.53974	3.01765	3.68858	2.81073	3.18562	3.79635	3.00295	-0.453063	-0.234116	0.218948	0.396256	0.703782	0.839681
g70755	unbiased	0	0	0.0243072	0	0	0	0	0	0.0486144	-Inf	-Inf	-5.36247	0	0	0.0346485	16.6096	NA	-16.6096	NA	NA	NA
g70758	unbiased	0	0.125824	0	0	0	0.119149	0.132499	0	0	-Inf	-2.99052	-Inf	0	0.170981	0	-16.6096	-16.6096	NA	NA	NA	NA
g70761	unbiased	3.6301	5.7474	2.86996	4.71659	2.54362	5.76381	5.73099	3.00535	2.73456	1.86001	2.52291	1.52103	2.21104	2.75433	1.95232	-0.580416	-0.221219	0.359197	0.327343	0.723885	0.762166
g70762	female	60.8714	51.3245	94.3333	54.02	67.7229	53.0438	49.6052	91.1405	97.5261	5.92769	5.68158	6.5597	5.9512	5.70941	6.57491	1.29867	0.676957	-0.62171	9.36e-13	0.000421812	0.00471222
g70765	unbiased	0.0202893	0	0.0132585	0	0.0405786	0	0	0	0.026517	-5.62314	-Inf	-6.23694	0.0289783	0	0.0190023	16.6096	16.6096	0.602956	NA	NA	NA
g70768	unbiased	2.03472	3.6203	3.29637	1.63391	2.43552	3.93403	3.30657	3.51817	3.07457	1.02483	1.85611	1.72088	1.60156	2.20799	2.10312	0.283871	-0.404002	-0.687873	0.623903	0.523811	0.411602
g70769	unbiased	6.42559	5.17135	5.21428	6.55788	6.29331	5.26434	5.07836	6.36622	4.06235	2.68383	2.37054	2.38247	2.89251	2.62559	2.63559	0.43307	0.7478	0.31473	0.395716	0.120879	0.700356
g70770	unbiased	0.0654877	0	0.0427944	0	0.130975	0	0	0	0.0855888	-3.93263	-Inf	-4.54643	0.0915139	0	0.0604547	16.6096	16.6096	0.602956	NA	NA	NA
g70776	unbiased	1.71097	0.220711	0.556371	2.27259	1.14935	0.345397	0.0960249	0.22512	0.887623	0.774814	-2.17977	-0.845881	1.43881	0.287722	0.638186	1.73911	3.38111	1.642	0.260367	0.020874	0.455056
g70778	unbiased	69.9905	75.9543	54.7724	74.5116	65.4695	68.0116	83.8969	55.41	54.1347	6.12909	6.24706	5.77538	6.14955	6.26593	5.80148	-0.0471882	0.321085	0.368274	0.85485	0.150987	0.203556
g70779	female	1154.69	656.981	1225.72	1081.77	1227.61	692.736	621.225	1270.68	1180.75	10.1733	9.35971	10.2594	10.1745	9.3619	10.2606	1.3197	1.24503	-0.0746714	5.35e-17	3.73e-15	0.838736
g70780	unbiased	110.165	220.949	99.113	119.717	100.613	198.491	243.408	101.728	96.4976	6.78352	7.78757	6.631	6.79656	7.79408	6.64549	-0.732151	-0.564539	0.167611	0.000125441	0.00425192	0.646115
g70781	unbiased	205.527	255.075	145.944	225.595	185.459	226.658	283.492	148.466	143.422	7.68318	7.99478	7.18927	7.69019	8.00042	7.19912	-0.380816	0.128458	0.509275	0.0617844	0.593493	0.0341145
g70782	female	0.472231	0.737786	1.69877	0.574605	0.369857	0.698644	0.776929	1.87834	1.5192	-1.08244	-0.438726	0.764491	0.558004	0.79725	1.4323	1.6263	-0.202437	-1.82874	0.0376955	0.836659	0.0808782
g70786	unbiased	24.6542	33.3494	26.3314	25.4466	23.8619	31.5032	35.1956	27.4829	25.1799	4.62376	5.05959	4.71871	4.68112	5.10221	4.77249	0.0822406	0.00104726	-0.0811933	0.756671	1	0.864186
g70787	unbiased	20.9119	17.2213	25.3119	20.4683	21.3555	16.9763	17.4663	25.4158	25.208	4.38625	4.10612	4.66174	4.45364	4.18755	4.71764	0.97755	0.714545	-0.263005	1.43e-09	2.03e-05	0.305337
g70795	unbiased	33.5956	28.4433	29.2236	33.8172	33.374	29.3172	27.5695	29.5712	28.8761	5.0702	4.83002	4.86906	5.11252	4.87987	4.9176	0.459699	0.673992	0.214293	0.0116679	0.000164908	0.477917
g70796	unbiased	41.5213	66.7853	44.5695	37.785	45.2576	73.7845	59.7861	45.8602	43.2787	5.37578	6.06146	5.47798	5.41011	6.0829	5.51	-0.164909	-0.256312	-0.091403	0.468602	0.256153	0.833726
g70799	unbiased	30.4639	57.967	38.472	33.5307	27.3972	51.1384	64.7955	38.0802	38.8639	4.92903	5.85716	5.26574	4.97563	5.88184	5.30276	-0.166564	-0.487823	-0.321259	0.48427	0.0229846	0.301287
g708	female	2.16873	1.03351	3.7872	1.73366	2.60379	1.38332	0.683697	3.80678	3.76762	1.11685	0.0475523	1.92113	1.6639	1.02397	2.25918	2.28554	1.48938	-0.796154	0.0199279	0.176454	0.651077
g70801	unbiased	0.0944262	0	0	0.188852	0	0	0	0	0	-3.40467	-Inf	-Inf	0.130175	0	0	NA	16.6096	16.6096	NA	NA	NA
g70803	female	0.624907	0	1.15069	0.760379	0.489435	0	0	1.58176	0.719621	-0.678287	-Inf	0.202499	0.700357	0	1.1048	16.6096	16.6096	-0.862765	0.00344855	0.0168259	0.784101
g70806	unbiased	1.10131	0.302189	1.01716	0.272589	1.93003	0.362504	0.241874	0.945079	1.08924	0.139221	-1.72648	0.0245466	1.07129	0.380939	1.01233	2.16685	2.27621	0.109361	0.112558	0.0994696	0.965092
g70809	unbiased	0	0	0.0500892	0	0	0	0	0.100178	0	-Inf	-Inf	-4.31936	0	0	0.0705119	16.6096	NA	-16.6096	NA	NA	NA
g70810	unbiased	16.6979	24.8007	21.1738	14.3997	18.9962	26.9989	22.6025	22.7378	19.6097	4.06159	4.63231	4.40421	4.14551	4.68934	4.47078	0.190948	-0.142044	-0.332991	0.585888	0.726667	0.529501
g70812	female	817.289	509.736	999.058	756.302	878.276	569.715	449.757	976.92	1021.2	9.6747	8.99361	9.96442	9.67647	8.99643	9.96587	1.38899	1.11047	-0.278516	1.23e-13	5.19e-09	0.369082
g70813	unbiased	34.3175	71.4246	36.9308	38.1792	30.4557	59.5841	83.2652	35.7449	38.1167	5.10087	6.15835	5.20675	5.14231	6.17841	5.2453	-0.525389	-0.615522	-0.0901325	0.0360368	0.0140152	0.865732
g70814	unbiased	3.32413	5.97715	4.03135	3.42452	3.22374	6.30746	5.64683	4.15555	3.90716	1.73298	2.57946	2.01126	2.11241	2.80264	2.33095	-0.148223	-0.412792	-0.264569	0.673645	0.221926	0.637416
g70816	female	0.405588	0.00758397	0.283784	0.370685	0.440491	0.0151679	0	0.375669	0.191899	-1.30191	-7.04283	-1.81713	0.491174	0.0109001	0.360402	5.61932	6.14526	0.525942	0.00222395	0.000796751	0.774011
g70819	male	0.323978	9.71667	0.238306	0.283278	0.364677	6.02752	13.4058	0	0.476612	-1.62603	3.28046	-2.06911	0.404879	3.42178	0.308368	-4.91785	-4.46421	0.453637	0.000137328	0.000791355	0.949204
g70820	unbiased	7.53451	7.88363	7.76771	5.97713	9.0919	9.68084	6.08643	7.91804	7.61737	2.91351	2.97886	2.95749	3.09331	3.15115	3.1322	0.393706	0.357703	-0.0360036	0.281454	0.346908	0.972564
g70822	unbiased	0.232335	0.107374	0.0401994	0.0955714	0.3691	0.101677	0.11307	0	0.0803987	-2.10572	-3.21928	-4.63668	0.301394	0.147143	0.0568601	-0.994975	1.53525	2.53023	0.784242	0.56718	NA
g70823	unbiased	9.45532	25.0746	12.599	9.04935	9.8613	23.4775	26.6717	12.1095	13.0885	3.24113	4.64815	3.65524	3.38617	4.70457	3.76543	-0.569617	-0.971741	-0.402123	0.0178227	5.29e-05	0.273884
g70827	unbiased	6.64834	14.009	8.33051	5.47375	7.82292	15.9076	12.1104	8.06287	8.59815	2.73299	3.80828	3.0584	2.93515	3.90776	3.22196	-0.332217	-0.648896	-0.316679	0.274631	0.0273055	0.516302
g70828	unbiased	37.0992	36.7991	39.8016	39.7245	34.474	34.6335	38.9647	41.2741	38.3292	5.21332	5.2016	5.31475	5.25169	5.24028	5.35055	0.536367	0.449625	-0.0867424	0.0161699	0.0582911	0.856379
g70829	unbiased	45.9719	21.3404	24.9	47.3526	44.5913	21.2117	21.4692	25.2471	24.5529	5.52268	4.41552	4.63807	5.55373	4.48158	4.69488	0.644254	1.54258	0.898331	0.000116864	3.69e-22	1.77e-07
g70831	female	87.7204	33.2736	82.0057	90.9446	84.4961	32.1778	34.3693	82.521	81.4904	6.45484	5.05631	6.35765	6.47119	5.09903	6.37514	1.7238	1.83488	0.111079	2.52e-25	3.19e-28	0.753357
g70832	unbiased	293.623	328.951	289.6	254.811	332.435	367.581	290.321	279.269	299.931	8.19782	8.36173	8.17792	8.20273	8.36611	8.18289	0.234358	0.264078	0.02972	0.332293	0.28605	0.959463
g70833	unbiased	24.7793	30.2017	20.557	29.5294	20.0292	24.9976	35.4057	20.1458	20.9683	4.63106	4.91656	4.36156	4.68814	4.96355	4.43008	-0.128596	0.158565	0.287161	0.753921	0.72232	0.650717
g70834	female	0.0871153	0.0653186	0.493997	0.0761715	0.098059	0.0405189	0.0901183	0.475363	0.51263	-3.52093	-3.93636	-1.01743	0.120505	0.091285	0.579177	3.35124	0.857714	-2.49353	0.0456973	0.708579	0.319808
g70836	female	24.7469	28.2638	73.4332	24.8571	24.6367	26.6978	29.8298	72.9792	73.8873	4.62918	4.82088	6.19836	4.68633	4.87105	6.21787	1.80057	0.244494	-1.55607	1.29e-33	0.181818	7.56e-24
g70840	unbiased	0	0	0.236084	0	0	0	0	0.234793	0.237375	-Inf	-Inf	-2.08263	0	0	0.305777	16.6096	NA	-16.6096	0.275042	NA	NA
g70842	unbiased	6.3956	13.6337	8.23112	3.75464	9.03657	15.1965	12.0709	7.81051	8.65172	2.67708	3.76911	3.04109	2.88667	3.87122	3.20651	-0.309779	-0.6708	-0.361021	0.590247	0.251071	0.733171
g70846	unbiased	7.46549	20.8336	11.1631	8.10706	6.82392	22.1154	19.5518	10.5223	11.8039	2.90024	4.38084	3.48067	3.08159	4.44848	3.60444	-0.480433	-1.04574	-0.565308	0.234544	0.0075958	0.339487
g70848	unbiased	15.6046	43.2854	18.2345	13.9633	17.2459	44.8456	41.7252	17.5815	18.8875	3.9639	5.43581	4.1886	4.05351	5.46876	4.26562	-0.826733	-1.04096	-0.214228	7.17e-06	1.81e-08	0.519815
g70851	male	1.66398	1.27425	0	1.89116	1.4368	0.82458	1.72391	0	0	0.734638	0.349648	-Inf	1.41358	1.18539	0	-16.6096	0.832862	16.6096	4.81e-07	0.220362	1.41e-07
g70852	male	15.5114	6.82622	0	15.114	15.9089	6.76288	6.88956	0	0	3.95526	2.77109	-Inf	4.04539	2.96832	0	-16.6096	1.61834	16.6096	3.94e-09	3.18e-07	1.66e-11
g70856	male	1.57874	5.58934	1.92946	1.50349	1.65398	5.87469	5.30399	1.80075	2.05818	0.658774	2.48268	0.948197	1.36667	2.72013	1.55063	-1.11445	-1.39199	-0.277539	0.000154687	4.89e-06	0.637197
g70861	unbiased	0	0.0691069	0.0433818	0	0	0	0.138214	0.0540045	0.032759	-Inf	-3.85503	-4.52677	0	0.0964061	0.0612672	-0.221427	-16.6096	-16.6096	NA	NA	NA
g70869	female	1.48095	0.10731	1.1298	1.60368	1.35822	0.0897965	0.124823	1.14127	1.11832	0.566523	-3.22014	0.176067	1.31089	0.147059	1.09072	3.82237	4.22784	0.405465	1.28e-07	5.58e-09	0.712807
g70872	unbiased	10.8131	32.7448	15.1035	13.1573	8.46897	31.152	34.3375	16.1001	14.1069	3.43471	5.03319	3.91681	3.56232	5.07659	4.0093	-0.693445	-1.15733	-0.463887	0.0735792	0.00262722	0.462036
g70873	unbiased	0.0411076	0	0	0.0500192	0.0321959	0	0	0	0	-4.60445	-Inf	-Inf	0.0581192	0	0	NA	16.6096	16.6096	NA	NA	NA
g70875	female	15.6196	0.533215	13.9895	16.8113	14.4279	0.652068	0.414362	16.6357	11.3434	3.96529	-0.907211	3.80627	4.05481	0.61656	3.90588	5.12881	5.30256	0.17375	3.21e-18	2.89e-19	0.846017
g70877	male	1.38253	104.41	1.21191	1.45442	1.31063	89.2295	119.59	0.874039	1.54979	0.467311	6.70612	0.277283	1.25249	6.71987	1.14529	-6.00334	-5.79889	0.204451	4.7e-75	3.34e-62	0.902523
g70880	unbiased	0.0261215	0	0	0	0.052243	0	0	0	0	-5.25862	-Inf	-Inf	0.0372016	0	0	NA	16.6096	16.6096	NA	NA	NA
g70882	unbiased	21.7681	34.146	18.7868	20.8554	22.6809	34.1754	34.1166	17.8882	19.6855	4.44414	5.09364	4.23165	4.50894	5.13529	4.30647	-0.44053	-0.216021	0.224509	0.0198962	0.315413	0.475749
g70883	unbiased	5.8951	8.16921	3.91215	7.31278	4.47742	5.78753	10.5509	4.8234	3.00089	2.55952	3.0302	1.96796	2.78557	3.1968	2.29635	-0.632284	-0.0220451	0.610239	0.324531	0.969787	0.561041
g70886	male	13.3208	17.5626	5.96303	15.6715	10.97	11.7751	23.35	5.70507	6.221	3.73561	4.13443	2.57605	3.84004	4.21433	2.79972	-1.12751	0.0493453	1.17686	0.0067473	0.941102	0.019199
g70887	female	0.15196	0	0.29283	0.163553	0.140366	0	0	0.264622	0.321039	-2.71824	-Inf	-1.77186	0.204091	0	0.370533	16.6096	16.6096	-0.931466	0.00490344	0.0251654	0.769324
g70889	unbiased	0.4076	0.106516	0.455158	0.525353	0.289847	0.0798451	0.133188	0.468366	0.441949	-1.29477	-3.23086	-1.13556	0.493237	0.146024	0.541176	2.52395	2.38471	-0.139239	0.0680627	0.107366	0.960275
g70890	male	0.0608236	1.15293	0.0662442	0	0.121647	1.03883	1.26703	0	0.132488	-4.03922	0.205305	-3.91606	0.0851848	1.1063	0.0925379	-3.69764	-3.83165	-0.13401	0.0175071	0.0267782	0.983422
g70897	unbiased	86.3016	99.2727	75.2922	96.7668	75.8364	89.3979	109.147	74.0911	76.4933	6.43132	6.63333	6.23443	6.44794	6.64779	6.25346	0.0254366	0.238274	0.212837	0.930359	0.379004	0.615003
g70900	unbiased	290.945	293.079	274.513	322.875	259.014	261.716	324.443	287.668	261.358	8.1846	8.19515	8.10073	8.18955	8.20006	8.10598	0.33017	0.429673	0.0995026	0.149746	0.0596486	0.832331
g70902	female	6.56931	6.15121	9.51168	4.66334	8.47527	6.78525	5.51718	10.0812	8.94213	2.71574	2.62087	3.2497	2.92016	2.83819	3.39392	1.04746	0.519418	-0.528045	0.0195712	0.298474	0.499797
g70904	unbiased	0	0.0547834	0	0	0	0	0.109567	0	0	-Inf	-4.19012	-Inf	0	0.0769468	0	-16.6096	-16.6096	NA	NA	NA	NA
g70905	male	8.18466	2.25251	0.0472539	5.31548	11.0538	2.24753	2.25749	0.0945079	0	3.03292	1.17153	-4.40342	3.19923	1.70155	0.0666113	-5.15277	2.28745	7.44022	0.000564716	0.000266024	2.62e-06
g70906	unbiased	5.6708	11.2406	5.73508	5.09277	6.24883	11.6546	10.8266	5.33385	6.13631	2.50355	3.49065	2.51981	2.73786	3.6136	2.7517	-0.550403	-0.556093	-0.00568939	0.0563552	0.066147	0.99793
g70907	unbiased	0.274618	0.372726	0.0504998	0.24012	0.309117	0.319325	0.426127	0	0.101	-1.8645	-1.42381	-4.30758	0.350065	0.457044	0.0710759	-2.45878	-0.00514666	2.45364	0.332056	1	0.540274
g70920	unbiased	0.0344417	0.0601159	0.470192	0	0.0688834	0.0569266	0.0633053	0.445237	0.495147	-4.8597	-4.05611	-1.08868	0.0488523	0.084222	0.556005	3.39042	-0.392019	-3.78244	0.121776	0.98122	0.316343
g70921	female	2.55182	0.014863	5.84209	2.61306	2.49058	0	0.029726	6.1675	5.51668	1.35153	-6.07213	2.54648	1.82856	0.021285	2.77444	9.06882	7.88741	-1.18141	4.48e-09	4.86e-07	0.00812728
g70922	unbiased	0.80644	5.39408	3.71228	1.07016	0.542718	5.24414	5.54401	3.75528	3.66927	-0.310361	2.43138	1.89231	0.853149	2.67674	2.23643	-0.116758	-2.29852	-2.18176	0.790497	8.43e-10	3.83e-08
g70923	unbiased	0	0.0817562	0.17122	0	0	0.163512	0	0.213145	0.129294	-Inf	-3.61253	-2.54608	0	0.113375	0.228012	1.46002	-16.6096	-16.6096	NA	NA	NA
g70927	unbiased	0.0743941	0	0.0486144	0	0.148788	0	0	0	0.0972289	-3.74867	-Inf	-4.36247	0.103523	0	0.0684843	16.6096	16.6096	0.602956	NA	NA	NA
g70938	unbiased	35.2197	62.305	38.6003	34.2648	36.1746	57.1352	67.4748	36.1901	41.0105	5.13831	5.96128	5.27054	5.1787	5.98425	5.30744	-0.266901	-0.386745	-0.119844	0.199839	0.0592235	0.755505
g70942	unbiased	0.0946489	0.106539	0.163813	0	0.189298	0.0391099	0.173969	0.203925	0.123701	-3.40127	-3.23055	-2.60988	0.130468	0.146054	0.218859	1.0604	0.257404	-0.802992	0.684124	0.9089	0.892769
g70943	unbiased	0.159932	0.17015	0.600559	0.319864	0	0.340299	0	0.887188	0.313931	-2.64447	-2.55512	-0.735622	0.21404	0.226693	0.678576	2.21322	0.341136	-1.87209	0.344903	0.942937	0.61346
g70953	male	5.04056	16.1303	3.82353	5.41859	4.66253	13.4636	18.7969	3.76711	3.87995	2.33358	4.0117	1.93491	2.59468	4.09848	2.27009	-1.65059	-1.23708	0.413508	1.41e-13	5.22e-08	0.239201
g70954	unbiased	3.23934	10.6725	4.58847	2.59842	3.88027	9.78605	11.5589	4.32424	4.8527	1.6957	3.41583	2.19801	2.08384	3.54504	2.48245	-0.793968	-1.28805	-0.494081	0.0520856	0.00228343	0.505161
g70958	unbiased	24.6783	18.7231	22.4118	24.6444	24.7121	19.5666	17.8796	21.9328	22.8908	4.62517	4.22675	4.48619	4.68248	4.30181	4.54916	0.679668	0.831631	0.151963	3.84e-05	4.35e-07	0.623272
g70959	female	15.995	10.6113	21.7999	14.8134	17.1766	11.16	10.0626	21.3299	22.27	3.99955	3.40753	4.44625	4.08704	3.53746	4.51096	1.45876	1.02328	-0.435478	9.42e-15	1.52e-07	0.0981671
g70961	unbiased	61.4067	87.5748	67.9855	58.6231	64.1903	87.2456	87.9039	66.3187	69.6524	5.94032	6.45244	6.08716	5.96363	6.46882	6.10822	0.0563222	-0.0785896	-0.134912	0.796912	0.740763	0.696855
g70967	unbiased	0.128583	0.322485	0	0.11243	0.144736	0.179418	0.465553	0	0	-2.95923	-1.6327	-Inf	0.174513	0.403251	0	-16.6096	-0.882428	16.6096	0.138974	0.792499	NA
g70968	unbiased	0.0344585	0.0855241	0.0272289	0.0301297	0.0387873	0.0641092	0.106939	0.0417845	0.0126732	-4.859	-3.54753	-5.19872	0.0488758	0.118392	0.0387577	-1.22223	-0.872879	0.349355	0.5876	0.747118	0.940055
g70972	unbiased	0	0.705386	0.025215	0	0	0.701543	0.709229	0	0.0504299	-Inf	-0.503515	-5.30957	0	0.770098	0.0359265	-4.38499	-16.6096	-16.6096	0.143909	0.0884057	0.917003
g70973	unbiased	3.81687	8.30438	7.1076	3.3739	4.25984	7.62756	8.9812	6.9285	7.28671	1.93239	3.05387	2.82936	2.2681	3.21791	3.01927	0.199307	-0.687465	-0.886772	0.572139	0.0447082	0.0236283
g70976	unbiased	0.132543	0.40753	0.0738286	0.265086	0	0.423032	0.392028	0.0919067	0.0557505	-2.91547	-1.29502	-3.75968	0.179566	0.493166	0.102764	-2.04407	-1.16295	0.881113	0.438174	0.658189	0.894724
g70983	unbiased	0.0599469	0	0.112782	0.119894	0	0	0	0.124703	0.10086	-4.06017	-Inf	-3.14839	0.083992	0	0.154171	16.6096	16.6096	-0.874787	0.19371	0.349407	NA
g70984	unbiased	0	0.0183415	0.0870187	0	0	0.036683	0	0	0.174037	-Inf	-5.76874	-3.52253	0	0.0262214	0.120377	2.63904	-16.6096	-16.6096	NA	NA	NA
g7099	unbiased	0.192251	0.681731	0.120713	0.0911495	0.293352	0.824268	0.539193	0.126408	0.115018	-2.37894	-0.552726	-3.05035	0.253688	0.749947	0.164417	-2.08199	-1.41042	0.671572	0.195798	0.439212	0.831536
g70991	unbiased	0	0.0629925	0.214037	0	0	0.125985	0	0.328454	0.0996197	-Inf	-3.98868	-2.22407	0	0.0881314	0.279812	2.15836	-16.6096	-16.6096	NA	NA	NA
g70992	unbiased	0.0497287	0.0821934	0.0324963	0	0.0994573	0.164387	0	0	0.0649926	-4.32978	-3.60483	-4.94358	0.0700165	0.113958	0.0461366	-0.945925	-0.342969	0.602956	NA	NA	NA
g70999	male	6.30169	1.7474	0.0997006	6.74203	5.86135	1.63017	1.86463	0.10119	0.098211	2.65574	0.80521	-3.32625	2.86823	1.45807	0.137111	-3.70803	2.28865	5.99668	8.03e-13	1.17e-13	3.58e-32
g71001	unbiased	0	0.0833093	0	0	0	0.0384254	0.128193	0	0	-Inf	-3.58538	-Inf	0	0.115445	0	-16.6096	-16.6096	NA	NA	NA	NA
g71005	female	0.389434	0.268187	1.40878	0.208498	0.570369	0.166364	0.37001	0.97588	1.84168	-1.36055	-1.89869	0.494446	0.474497	0.342767	1.2683	2.82527	0.972159	-1.85312	0.00117865	0.34798	0.1256
g71006	unbiased	0	0.150739	0.0378697	0	0	0.180826	0.120652	0.0471427	0.0285967	-Inf	-2.72988	-4.72281	0	0.202561	0.0536253	-1.57692	-16.6096	-16.6096	0.646689	NA	NA
g71009	male	20.74	46.811	12.8466	23.073	18.4071	40.6858	52.9363	13.2	12.4932	4.37434	5.54878	3.68331	4.44228	5.57927	3.79146	-1.44021	-0.733466	0.706747	6.52e-11	0.00150435	0.0102011
g71010	unbiased	0.11541	0	0	0.100912	0.129908	0	0	0	0	-3.11516	-Inf	-Inf	0.157574	0	0	NA	16.6096	16.6096	NA	NA	NA
g71013	female	2142.75	967.588	2303.23	1939.69	2345.82	1209.89	725.283	2125.71	2480.74	11.0652	9.91825	11.1694	11.0659	9.91974	11.1701	1.66558	1.57214	-0.0934395	2.58e-10	2.96e-09	0.884143
g71014	unbiased	0	0.0138512	0.00984895	0	0	0	0.0277025	0	0.0196979	-Inf	-6.17385	-6.66581	0	0.0198459	0.0141395	-0.0424122	-16.6096	-16.6096	NA	NA	NA
g71016	unbiased	0	0.416187	0.128434	0	0	0.394107	0.438267	0.256868	0	-Inf	-1.2647	-2.9609	0	0.502012	0.174322	-1.27258	-16.6096	-16.6096	0.740783	NA	NA
g71019	unbiased	0.154345	0.478595	0.183995	0	0.308689	0.318883	0.638306	0.166271	0.20172	-2.69577	-1.06312	-2.44226	0.207074	0.564227	0.243663	-0.948179	-1.21309	-0.264908	0.676701	0.650665	0.976718
g71023	male	0.200845	4.21622	0.135563	0.216168	0.185521	3.48799	4.94444	0.149893	0.121233	-2.31585	2.07595	-2.88296	0.26405	2.383	0.183408	-4.53243	-3.95052	0.581905	5.17e-08	2.79e-06	0.788116
g71026	unbiased	11.2331	7.28876	3.6819	11.0562	11.4101	6.73998	7.83753	3.73821	3.62558	3.48968	2.86567	1.88045	3.61272	3.05116	2.22709	-0.561559	1.06029	1.62185	0.0136333	5.02e-07	1.23e-13
g71027	unbiased	1.66328	5.16286	1.88468	1.71805	1.60852	4.32026	6.00545	1.73281	2.03655	0.734031	2.36817	0.91432	1.4132	2.6236	1.52841	-1.02774	-1.19418	-0.166437	0.134114	0.0958816	0.91696
g71028	unbiased	52.9182	77.7338	55.4779	62.2982	43.5383	72.7409	82.7267	54.6699	56.2859	5.72569	6.28047	5.79384	5.7527	6.29891	5.81961	-0.0632965	-0.114141	-0.0508447	0.837047	0.702473	0.929974
g71029	unbiased	0	0	0.0194144	0	0	0	0	0.0388288	0	-Inf	-Inf	-5.68673	0	0	0.0277406	16.6096	NA	-16.6096	NA	NA	NA
g7103	female	0.521458	0.0386736	0.177067	0.466039	0.576877	0.0667439	0.0106032	0.248581	0.105552	-0.939377	-4.69251	-2.49763	0.605455	0.0547424	0.235196	2.59619	4.16463	1.56844	0.0123313	1.73e-05	0.179002
g71030	unbiased	0	0.0385539	0.0101619	0	0	0.0771079	0	0	0.0203238	-Inf	-4.69698	-6.62069	0	0.0545761	0.0145865	-1.53089	-16.6096	-16.6096	NA	NA	NA
g71035	female	12.7198	0.0154584	7.234	10.8973	14.5423	0.0146383	0.0162785	8.47222	5.99578	3.669	-6.01547	2.85479	3.77819	0.0221311	3.04159	9.29339	10.117	0.823631	2.71e-17	2.5e-20	0.0188786
g71037	unbiased	0.488596	1.68556	2.0485	0.333397	0.643795	1.59613	1.77498	1.50267	2.59433	-1.03329	0.753228	1.03457	0.573952	1.42522	1.6081	0.704205	-1.35821	-2.06241	0.493333	0.273926	0.15926
g71039	unbiased	0.0158151	0.133628	0.0103347	0	0.0316301	0.209118	0.0581375	0	0.0206694	-5.98255	-2.90371	-6.59636	0.0226378	0.180947	0.0148333	-3.28767	-2.68472	0.602956	0.371146	NA	NA
g71042	male	0.784528	2.41486	0.432147	0.807106	0.76195	2.34703	2.4827	0.298483	0.56581	-0.350103	1.27194	-1.21041	0.835543	1.77183	0.51818	-2.06022	-1.18603	0.874193	0.00144945	0.0769911	0.460958
g71043	female	565.887	412.959	681.392	565.458	566.315	427.399	398.519	677.892	684.892	9.14437	8.68985	9.41234	9.14692	8.69334	9.41446	1.14301	0.888026	-0.254984	6.17e-16	6.36e-10	0.240091
g71045	male	0.507095	4.50975	0	0.443392	0.570799	3.77375	5.24576	0	0	-0.979672	2.17305	-Inf	0.59177	2.46199	0	-16.6096	-2.71661	16.6096	9.91e-05	0.0363147	0.0800109
g71046	unbiased	10.247	10.6564	4.66566	10.3251	10.1689	9.86734	11.4455	4.67727	4.65404	3.35713	3.41365	2.22208	3.49147	3.54305	2.50224	-0.76795	0.380283	1.14823	0.000253492	0.0938653	1.63e-07
g71047	unbiased	33.7555	40.7074	26.8735	32.6489	34.862	40.9421	40.4726	27.4765	26.2706	5.07705	5.34722	4.74811	5.11917	5.38223	4.80082	-0.177736	0.163394	0.34113	0.302065	0.367103	0.0975525
g71048	unbiased	25.1791	27.1012	28.8839	23.5971	26.7612	33.2167	20.9857	29.2743	28.4935	4.65415	4.76028	4.85219	4.71034	4.81256	4.9013	0.50705	0.320485	-0.186565	0.137298	0.39493	0.779896
g7105	male	3.11092	6.50668	1.98138	2.09717	4.12467	6.87939	6.13398	2.10051	1.86225	1.63734	2.70192	0.986506	2.03946	2.90817	1.57598	-1.29549	-0.639606	0.655881	0.0185432	0.322993	0.462878
g71050	unbiased	0.0717416	0.0748565	0.0972486	0.0872943	0.0561889	0.0464356	0.103278	0.121061	0.0734357	-3.80105	-3.73973	-3.36218	0.0999571	0.104144	0.13389	0.810024	0.38926	-0.420765	0.790811	NA	NA
g71052	male	0.130563	2.00401	0.355018	0.0537071	0.207418	1.65701	2.351	0.484133	0.225903	-2.93718	1.00289	-1.49404	0.177041	1.58689	0.438312	-2.07026	-3.51498	-1.44471	0.0124611	0.000531553	0.442068
g71053	male	26.8621	50.4993	14.3542	29.8699	23.8544	41.588	59.4106	14.0646	14.6438	4.7475	5.65819	3.8434	4.80023	5.68648	3.94056	-1.38827	-0.468442	0.919831	1.09e-09	0.0631737	0.000427088
g71057	unbiased	0	0.0414865	0.107628	0	0	0	0.082973	0.0972605	0.117996	-Inf	-4.59121	-3.21587	0	0.0586441	0.147473	1.82545	-16.6096	-16.6096	NA	NA	NA
g71060	unbiased	0.242902	0.184203	0.173894	0.339934	0.145871	0.301376	0.0670291	0.157142	0.190645	-2.04155	-2.44063	-2.52372	0.313713	0.243916	0.231302	0.320441	0.825329	0.504888	0.896909	0.757707	0.925895
g71066	unbiased	0	0	0.0366073	0	0	0	0	0	0.0732145	-Inf	-Inf	-4.77172	0	0	0.0518695	16.6096	NA	-16.6096	NA	NA	NA
g71071	unbiased	0	0.0543459	0.158089	0	0	0.0514626	0.0572291	0.234793	0.0813858	-Inf	-4.20168	-2.66119	0	0.0763483	0.211746	1.96381	-16.6096	-16.6096	0.442823	0.434756	0.243242
g71072	unbiased	0	0.0170024	0	0	0	0.0340048	0	0	0	-Inf	-5.87812	-Inf	0	0.0243231	0	-16.6096	-16.6096	NA	NA	NA	NA
g71073	unbiased	6.92568	8.31244	5.75325	6.97838	6.87297	7.87144	8.75345	5.24697	6.25952	2.79196	3.05527	2.52438	2.98653	3.21916	2.75558	-0.107925	0.172894	0.280819	0.801072	0.676589	0.655404
g71074	unbiased	13.9211	17.3289	11.1804	13.9892	13.853	16.6089	18.0489	11.7206	10.6402	3.7992	4.11511	3.4829	3.89928	4.19605	3.60649	-0.209481	0.119908	0.329389	0.25872	0.565548	0.163611
g71077	unbiased	208.634	231.661	221.714	215.019	202.249	212.188	251.133	226.03	217.397	7.70483	7.85587	7.79256	7.71173	7.86209	7.79905	0.3606	0.286612	-0.0739882	0.0376955	0.119748	0.839988
g71078	unbiased	1.93289	1.85451	2.28353	1.38286	2.48293	2.63267	1.07635	2.27105	2.29602	0.95076	0.891038	1.19127	1.55232	1.51324	1.71525	0.70989	0.475472	-0.234418	0.325269	0.540117	0.885954
g71090	female	0.196701	3.89201	6.79025	0.171991	0.221411	4.98616	2.79787	6.20152	7.37898	-2.34592	1.96052	2.76346	0.259063	2.29043	2.96167	1.21646	-3.88292	-5.09938	0.00356775	8.23e-11	1.93e-17
g71091	female	0.529242	9.47026	19.6954	0.800769	0.257716	8.51926	10.4213	19.4341	19.9566	-0.918001	3.2434	4.29979	0.612817	3.38823	4.37124	1.48074	-3.71164	-5.19239	0.000259572	1.55e-07	5.34e-13
g71093	unbiased	0.146168	0.0465311	0.0694484	0.15732	0.135016	0	0.0930622	0.0727247	0.0661721	-2.7743	-4.42566	-3.84791	0.196819	0.0656152	0.0968669	1.02794	2.11638	1.08844	0.693884	0.392501	0.799242
g71099	unbiased	0.450882	2.80599	0.549877	0.548628	0.353136	3.01567	2.59632	0.253616	0.846137	-1.14918	1.48851	-0.862819	0.53693	1.92827	0.632154	-1.93226	-2.20004	-0.267781	0.116423	0.0856874	0.9072
g71106	unbiased	0.0211347	0.0892876	0.0138109	0	0.0422694	0.139729	0.0388464	0	0.0276218	-5.56424	-3.4854	-6.17805	0.0301732	0.123385	0.0197886	-2.28767	-1.68472	0.602956	NA	NA	NA
g7117	female	56.1415	54.4474	90.4137	58.5029	53.7801	41.7274	67.1674	90.1605	90.6668	5.811	5.76679	6.49847	5.83647	5.79305	6.51434	1.15984	0.486388	-0.673448	6.82e-06	0.0945806	0.0419556
g71189	male	17.4929	22.0406	6.57409	19.0222	15.9637	20.3655	23.7157	6.26115	6.88704	4.1287	4.46209	2.71679	4.2089	4.52611	2.92107	-1.32165	0.105406	1.42706	4.58e-06	0.794381	6.24e-06
g71192	female	1.99785	0	0.928953	2.32587	1.66984	0	0	0.992479	0.865427	0.998448	-Inf	-0.106322	1.58393	0	0.947818	16.6096	16.6096	1.12171	4.67e-05	2.01e-06	0.384813
g71197	unbiased	0.0178489	0.0737532	0.0192281	0	0.0356977	0.147506	0	0.0384562	0	-5.80802	-3.76115	-5.70064	0.0255234	0.102662	0.027477	-1.54546	-1.6649	-0.119439	NA	NA	NA
g71200	male	43.8643	212.534	24.4973	40.7216	47.007	212.714	212.354	24.9771	24.0175	5.45498	7.73155	4.61455	5.4875	7.73832	4.67227	-2.69549	-1.84381	0.851678	4.71e-78	7.9e-37	1.24e-07
g71201	unbiased	0	0	0.197079	0	0	0	0	0.178095	0.216064	-Inf	-Inf	-2.34315	0	0	0.259518	16.6096	NA	-16.6096	NA	NA	NA
g71208	male	0.638584	1.22961	0	0.620749	0.656418	1.22647	1.23275	0	0	-0.647052	0.298201	-Inf	0.71245	1.15679	0	-16.6096	-0.511338	16.6096	5.49e-06	0.583549	0.000135068
g71211	male	0.0737102	0.928514	0	0.14742	0	0.548935	1.30809	0	0	-3.76199	-0.107004	-Inf	0.102605	0.94749	0	-16.6096	-3.18478	16.6096	0.0429352	0.239779	0.716563
g71214	unbiased	1.12486	1.05107	0.710081	0.899203	1.35051	0.860985	1.24115	0.789788	0.630374	0.169745	0.0718588	-0.493944	1.08737	1.03638	0.774065	-0.139076	0.532676	0.671752	0.867331	0.50353	0.567991
g71216	female	311.87	166.888	254.839	357.341	266.399	152.365	181.411	258.915	250.764	8.2848	7.38274	7.99344	8.28942	7.39136	7.99909	1.03471	1.34259	0.307883	8.59e-07	1.16e-10	0.366872
g71218	unbiased	49.4402	70.2451	40.8679	52.2067	46.6737	64.9177	75.5724	41.5857	40.15	5.62761	6.13433	5.3529	5.6565	6.15472	5.38777	-0.357747	-0.0686818	0.289066	0.0425665	0.75725	0.246449
g71220	unbiased	0.0311012	0.085748	0.0538282	0	0.0622024	0	0.171496	0.0670089	0.0406475	-5.00689	-3.54375	-4.21549	0.0441859	0.118689	0.0756397	-0.221427	-1.02442	-0.802992	NA	NA	NA
g71221	unbiased	0.0328209	0.0271238	0.113609	0	0.0656418	0.0542477	0	0.141428	0.0857902	-4.92924	-5.2043	-3.13785	0.0465901	0.0386101	0.155243	2.46002	0.657031	-1.80299	NA	NA	NA
g71223	male	0.287132	1.13703	0	0.472818	0.101446	0.92221	1.35186	0	0	-1.80021	0.18527	-Inf	0.36416	1.09561	0	-16.6096	-1.53	16.6096	0.000782256	0.311192	0.0486051
g71225	unbiased	18.6859	34.8496	24.2061	19.4082	17.9636	31.7959	37.9033	23.6467	24.7656	4.22388	5.12307	4.5973	4.29909	5.16389	4.6557	-0.101778	-0.461246	-0.359469	0.649065	0.0166212	0.163806
g71228	unbiased	9.83461	21.7741	11.2208	9.94255	9.72668	20.4681	23.0801	11.2996	11.1421	3.29787	4.44454	3.4881	3.43758	4.50932	3.61127	-0.533207	-0.710183	-0.176975	0.00580433	0.000252251	0.621545
g71232	unbiased	0	0.0438267	0.0311631	0	0	0	0.0876535	0	0.0623262	-Inf	-4.51205	-5.00402	0	0.0618822	0.0442725	-0.0424122	-16.6096	-16.6096	NA	NA	NA
g71239	unbiased	0	0	0.0739323	0	0	0	0	0.147865	0	-Inf	-Inf	-3.75765	0	0	0.102903	16.6096	NA	-16.6096	NA	NA	NA
g71242	unbiased	5.7565	38.6311	20.5106	4.72418	6.78881	43.8897	33.3725	20.2261	20.7951	2.52519	5.27169	4.3583	2.75628	5.30856	4.42698	-0.495737	-2.32019	-1.82445	0.0717937	1.05e-18	4.97e-11
g71243	male	0.574523	10.1684	1.64574	0.509901	0.639144	8.77956	11.5572	1.4515	1.83997	-0.799563	3.34602	0.718736	0.654915	3.48135	1.40367	-2.20196	-3.70991	-1.50795	1.19e-13	2.32e-27	0.000232166
g71244	female	15.301	2.36012	13.56	11.4963	19.1056	2.70612	2.01413	16.9433	10.1767	3.93555	1.23886	3.76129	4.02689	1.74851	3.86394	2.93994	3.12102	0.181078	1.29e-16	1.49e-18	0.806497
g71246	unbiased	73.7136	161.403	73.0806	78.3971	69.03	147.892	174.913	73.4092	72.7519	6.20386	7.33452	6.19142	6.2233	7.34343	6.21102	-0.719207	-0.692224	0.0269833	1.81e-05	4.43e-05	0.954336
g71247	male	7.2916	26.2797	7.3438	8.45537	6.12784	17.2137	35.3458	7.80291	6.8847	2.86624	4.71588	2.87653	3.05165	4.76976	3.0607	-1.40798	-1.40144	0.00653899	3.21e-05	4.14e-05	0.997489
g7125	unbiased	0.235113	0	0	0.286083	0.184144	0	0	0	0	-2.08857	-Inf	-Inf	0.304643	0	0	NA	16.6096	16.6096	NA	NA	NA
g71252	unbiased	0	0.0405545	0.0160338	0	0	0.0811091	0	0	0.0320676	-Inf	-4.62399	-5.96274	0	0.0573525	0.0229484	-0.945925	-16.6096	-16.6096	NA	NA	NA
g71255	unbiased	41.8762	54.7076	34.8749	42.7974	40.955	48.216	61.1991	34.2047	35.5451	5.38806	5.77367	5.12412	5.42211	5.7998	5.1649	-0.224674	0.0528135	0.277487	0.287349	0.841151	0.353547
g71259	female	324.377	139.355	361.567	364.165	284.588	137.379	141.33	362.795	360.339	8.34153	7.12262	8.49812	8.34597	7.13294	8.5021	1.79742	1.6568	-0.140621	8.89e-23	2.55e-19	0.70694
g71262	unbiased	0.0944262	0	0	0.188852	0	0	0	0	0	-3.40467	-Inf	-Inf	0.130175	0	0	NA	16.6096	16.6096	NA	NA	NA
g71263	female	1296.36	920.649	1498.99	1207.28	1385.45	1098.53	742.768	1460.84	1537.15	10.3403	9.84651	10.5498	10.3414	9.84807	10.5507	1.1193	0.921129	-0.198175	9.61e-07	7.69e-05	0.651455
g71264	unbiased	114.892	54.9342	42.886	120.912	108.873	57.9337	51.9347	47.1609	38.6111	6.84413	5.77963	5.42243	6.85664	5.80566	5.45569	0.0628315	1.49875	1.43592	0.848126	1.66e-11	7.11e-10
g71265	unbiased	15.8841	16.1584	16.3715	15.0557	16.7126	17.6241	14.6926	16.8162	15.9267	3.98951	4.01421	4.03311	4.07759	4.10084	4.11865	0.437867	0.405993	-0.031874	0.0552739	0.0872801	0.961038
g71266	unbiased	87.1529	44.4112	63.731	100.213	74.093	36.119	52.7034	62.5771	64.8848	6.44548	5.47285	5.99392	6.46194	5.50498	6.01638	0.947885	1.41608	0.468197	0.000118438	4.37e-09	0.184402
g71267	female	3.69844	2.5163	5.0354	3.38223	4.01466	3.08564	1.94697	4.85446	5.21634	1.88692	1.3313	2.33211	2.23218	1.81406	2.59345	1.41589	0.981655	-0.434237	2.02e-06	0.00172729	0.370386
g7127	unbiased	0	0	0.117616	0	0	0	0	0	0.235231	-Inf	-Inf	-3.08784	0	0	0.160425	16.6096	NA	-16.6096	NA	NA	NA
g71279	male	1.87928	4.46737	1.13347	1.42104	2.33752	4.45147	4.48326	1.20433	1.06261	0.91018	2.15943	0.180746	1.52571	2.45085	1.0932	-1.55702	-0.820549	0.736472	0.0327213	0.326517	0.558475
g71280	unbiased	0.0176792	0.0146104	0	0	0.0353584	0.0292209	0	0	0	-5.8218	-6.09686	-Inf	0.0252829	0.0209259	0	-16.6096	0.657031	16.6096	NA	NA	NA
g71285	unbiased	0.0628139	0.211713	0.139953	0.125628	0	0.200481	0.222945	0.174223	0.105684	-3.99277	-2.23982	-2.83699	0.087889	0.277048	0.188974	-0.173989	-1.29288	-1.11889	0.951143	0.648569	NA
g71291	unbiased	0	0	0.0785104	0	0	0	0	0.097735	0.0592859	-Inf	-Inf	-3.67097	0	0	0.10904	16.6096	NA	-16.6096	NA	NA	NA
g71292	unbiased	3.24762	5.00916	3.2969	2.66133	3.83391	5.59528	4.42304	3.07565	3.51815	1.69938	2.32457	1.72111	2.08665	2.58716	2.1033	-0.185297	-0.198366	-0.0130695	0.776721	0.792158	0.999478
g71293	unbiased	22.6593	47.9133	32.7703	21.4474	23.8713	48.2497	47.5769	33.1518	32.3887	4.50203	5.58235	5.03432	4.56434	5.61215	5.07768	-0.126712	-0.647294	-0.520583	0.626207	0.00509487	0.0813963
g71294	unbiased	0.0938953	0.733055	0.607378	0.0577311	0.13006	0.783096	0.683014	0.680532	0.534224	-3.4128	-0.448007	-0.719333	0.129475	0.793317	0.684709	0.14833	-2.54158	-2.68991	0.869303	0.00384262	0.00759615
g71298	unbiased	6.90453	17.4836	8.22052	7.57904	6.23001	14.9571	20.0102	7.93995	8.50108	2.78754	4.12793	3.03923	2.98268	4.20817	3.20485	-0.663103	-0.899399	-0.236296	0.0081967	0.000301067	0.593299
g71299	unbiased	0.330599	0.83338	0.754562	0.264278	0.39692	0.937206	0.729555	0.916265	0.592859	-1.59685	-0.262954	-0.406289	0.412076	0.874506	0.811111	0.274783	-0.907774	-1.18256	0.831546	0.481634	0.525483
g71300	unbiased	0.612022	1.31203	0.956619	0.744701	0.479343	1.74301	0.881053	0.722936	1.1903	-0.708345	0.391801	-0.0639836	0.688871	1.20916	0.968363	-0.0437024	-0.669665	-0.625962	0.98331	0.614773	0.771172
g71304	unbiased	84.7148	49.1361	53.4548	79.2805	90.149	52.7159	45.5563	55.8846	51.0251	6.40454	5.61871	5.74025	6.42147	5.64778	5.76699	0.541018	1.21673	0.675713	0.00897757	4.61e-10	0.00321711
g71305	female	92.097	41.795	127.607	79.6693	104.525	48.5032	35.0868	123.544	131.669	6.52508	5.38526	6.99556	6.54066	5.41937	7.00683	2.02726	1.56652	-0.460735	7.86e-19	1.68e-11	0.173811
g71306	unbiased	0.376928	0.207865	0.308475	0.458641	0.295215	0.325295	0.0904361	0.424035	0.192914	-1.40764	-2.26628	-1.69677	0.461453	0.272459	0.387886	0.975312	1.28247	0.30716	0.672647	0.579519	0.948412
g71308	unbiased	53.3441	68.1413	38.0798	57.7888	48.8995	63.2077	73.0749	36.6945	39.4651	5.73726	6.09046	5.25095	5.76405	6.11148	5.28835	-0.415952	0.0853959	0.501348	0.0768087	0.784864	0.0958344
g71310	unbiased	8.71251	16.0857	7.58572	8.63865	8.78637	17.5041	14.6674	8.07066	7.10078	3.12309	4.00771	2.92329	3.27984	4.09472	3.10194	-0.665367	-0.452805	0.212561	0.00351567	0.0646913	0.611008
g71314	unbiased	98.423	113.014	80.9214	100.857	95.9895	107.191	118.837	79.7628	82.08	6.62092	6.82036	6.33845	6.63551	6.83307	6.35617	-0.0589326	0.237153	0.296085	0.802705	0.266019	0.297108
g71317	unbiased	0.270877	0	0	0.40985	0.131904	0	0	0	0	-1.88429	-Inf	-Inf	0.345824	0	0	NA	16.6096	16.6096	NA	NA	NA
g71321	female	10.8246	0.737915	2.20876	11.0045	10.6447	0.78486	0.690971	1.96094	2.45658	3.43624	-0.438473	1.14324	3.56372	0.797358	1.68202	2.00136	4.30783	2.30648	6.62e-07	1.67e-30	2.77e-11
g71323	unbiased	10.6439	15.9143	9.66611	10.0483	11.2396	15.3702	16.4584	9.41398	9.91825	3.41195	3.99225	3.27294	3.5415	4.08017	3.41496	-0.296843	-0.146156	0.150687	0.194555	0.581571	0.717266
g71325	male	3.59424	5.40894	1.44798	4.48869	2.69978	4.07088	6.74701	1.22459	1.67138	1.84569	2.43535	0.534042	2.19983	2.68009	1.29159	-1.47284	-0.142084	1.33076	0.00535057	0.819974	0.051306
g71326	unbiased	0.837689	0.401161	0.513249	0.700372	0.975007	0.320573	0.481748	0.519527	0.506971	-0.255513	-1.31775	-0.962269	0.877893	0.486623	0.597649	0.782714	1.49849	0.715772	0.133106	0.0020648	0.32046
g71327	unbiased	24.666	37.7636	29.468	19.8526	29.4793	47.1561	28.3711	28.7587	30.1773	4.62445	5.23892	4.88108	4.68179	5.27663	4.92922	0.0566185	-0.191732	-0.24835	0.9037	0.691353	0.739661
g71329	unbiased	51.948	61.0787	47.048	55.1523	48.7437	56.9701	65.1873	47.7669	46.3291	5.699	5.9326	5.55606	5.7265	5.95603	5.5864	0.0469007	0.204326	0.157425	0.839607	0.332178	0.640809
g71331	female	174.443	109.903	191.137	192.969	155.916	100.008	119.798	194.884	187.39	7.44661	6.78009	7.57846	7.45486	6.79315	7.58599	1.22247	1.10618	-0.116294	2.21e-10	1.47e-08	0.774548
g71332	unbiased	22.5551	28.0118	17.647	23.3574	21.7529	25.8483	30.1753	17.6526	17.6415	4.49538	4.80796	4.14135	4.55797	4.85857	4.22087	-0.242899	0.124997	0.367897	0.218712	0.578875	0.14147
g71333	unbiased	145.565	121.7	110.859	169.26	121.869	101.443	141.957	111.567	110.15	7.18552	6.92719	6.79258	7.1954	6.93899	6.80554	0.29164	0.701523	0.409883	0.306057	0.00768233	0.287908
g71334	female	381.605	215.818	525.78	377.138	386.071	248.535	183.101	520.534	531.025	8.57594	7.75367	9.03832	8.57971	7.76034	9.04106	1.70186	1.25221	-0.449655	2.31e-17	9.52e-10	0.113229
g71335	unbiased	96.3985	77.4206	87.4023	103.545	89.2518	74.6085	80.2327	87.0956	87.7091	6.59094	6.27465	6.4496	6.60583	6.29316	6.46601	0.597501	0.753641	0.15614	0.000393723	6.67e-06	0.616296
g71336	female	238.729	121.659	358.786	208.888	268.569	154.407	88.912	349.062	368.511	7.89923	6.9267	8.48698	7.90526	6.93851	8.491	1.97416	1.3964	-0.577767	3.05e-12	1.52e-06	0.159468
g71337	female	184.657	98.2015	242.776	156.03	213.285	124.004	72.3986	243.219	242.334	7.5287	6.61767	7.92348	7.5365	6.63229	7.92941	1.7199	1.33436	-0.385539	1.12e-09	3.6e-06	0.420217
g71339	unbiased	0	0	0.0134443	0	0	0	0	0	0.0268885	-Inf	-Inf	-6.21686	0	0	0.0192668	16.6096	NA	-16.6096	NA	NA	NA
g71341	unbiased	0	0.51136	0	0	0	0.92037	0.10235	0	0	-Inf	-0.967589	-Inf	0	0.595847	0	-16.6096	-16.6096	NA	0.314684	NA	NA
g71346	unbiased	32.9468	35.3862	33.5442	38.661	27.2326	27.5499	43.2225	32.8776	34.2108	5.04207	5.14511	5.06799	5.0852	5.18532	5.11037	0.350677	0.341967	-0.00871042	0.304255	0.348185	0.986943
g71347	female	262.859	168.426	292.066	277.956	247.762	164.678	172.175	297.474	286.657	8.03815	7.39597	8.19015	8.04362	7.40451	8.19508	1.21634	1.07872	-0.137619	2.31e-16	5.55e-13	0.632127
g71348	female	25.4974	17.3217	36.4552	22.9023	28.0925	22.0668	12.5765	35.1773	37.7331	4.67228	4.11451	5.18805	4.72778	4.19548	5.22709	1.48729	0.982075	-0.50522	1.51e-06	0.00252081	0.292267
g71350	unbiased	0.286761	2.47564	2.41455	0.195673	0.377848	3.33078	1.6205	2.44227	2.38683	-1.80208	1.3078	1.27175	0.363744	1.79728	1.7717	0.375711	-2.69285	-3.06856	0.74515	0.0381579	0.046344
g71351	unbiased	22.9038	30.2905	26.1531	23.2273	22.5802	28.214	32.367	26.0685	26.2377	4.51752	4.92079	4.70891	4.57917	4.96765	4.76305	0.211577	0.0335275	-0.17805	0.400185	0.922072	0.675691
g71352	unbiased	26.4277	38.4806	29.3089	24.0187	28.8367	38.6628	38.2984	29.2452	29.3726	4.72398	5.26606	4.87327	4.77756	5.30307	4.92167	0.0285911	-0.109905	-0.138496	0.893018	0.588474	0.651563
g71353	unbiased	14.89	23.3113	18.1956	13.7134	16.0666	23.6952	22.9275	18.2923	18.0989	3.89627	4.54296	4.18552	3.99005	4.60356	4.2627	0.0636137	-0.21455	-0.278163	0.756728	0.256152	0.252767
g71354	unbiased	139.493	168.352	136.142	136.716	142.271	172.505	164.199	137.499	134.785	7.12405	7.39534	7.08897	7.13435	7.40388	7.09953	0.114456	0.162052	0.047596	0.513122	0.354082	0.893254
g71355	male	7.85713	19.7683	7.25914	8.68642	7.02783	17.841	21.6956	7.23626	7.28202	2.974	4.30512	2.8598	3.14684	4.37631	3.04599	-1.02103	-0.891267	0.129765	7.31e-05	0.000740342	0.839781
g71357	male	7.07719	23.2596	6.98829	7.65925	6.49513	19.3582	27.1609	6.80032	7.17625	2.82318	4.53975	2.80494	3.01385	4.60048	2.99789	-1.30855	-1.2753	0.0332501	1.66e-07	5.06e-07	0.97053
g71358	unbiased	245.503	204.822	279.154	265.317	225.688	190.716	218.928	271.871	286.437	7.9396	7.67823	8.12492	7.94546	7.68525	8.13008	0.870148	0.699801	-0.170347	6.05e-07	9.19e-05	0.595432
g71360	male	0.352179	8.50163	0.31721	0.418879	0.28548	6.04234	10.9609	0.427139	0.207282	-1.50562	3.08774	-1.65649	0.435286	3.24818	0.397485	-4.31427	-4.14602	0.16825	3.57e-21	3.48e-18	0.887912
g71363	unbiased	0.204244	0.392895	0.0649926	0.309031	0.0994573	0.328774	0.457017	0	0.129985	-2.29163	-1.34778	-3.94358	0.268128	0.478087	0.0908434	-2.17025	-0.492304	1.67794	0.458315	0.858892	NA
g71367	unbiased	8.73752	31.8151	15.5869	8.36031	9.11473	29.5558	34.0744	14.6176	16.5563	3.12722	4.99164	3.96226	3.28355	5.03629	4.05197	-0.605879	-1.42893	-0.823049	0.00216563	2.23e-13	0.000225856
g71369	unbiased	20.8542	16.9123	19.9781	21.0793	20.6291	17.2199	16.6047	19.4639	20.4922	4.38227	4.08	4.32035	4.44984	4.16288	4.39081	0.661332	0.736533	0.0752007	0.00536664	0.0024077	0.898451
g71370	unbiased	0.0278421	0.071606	0	0	0.0556842	0.092037	0.0511749	0	0	-5.16659	-3.80378	-Inf	0.0396187	0.0997746	0	-16.6096	-0.960816	16.6096	NA	NA	NA
g71371	unbiased	0	0.0429334	0.0339486	0	0	0.0858669	0	0	0.0678972	-Inf	-4.54176	-4.8805	0	0.060647	0.0481645	0.0540752	-16.6096	-16.6096	NA	NA	NA
g71373	unbiased	0.109403	0.0502719	0.0357459	0	0.218806	0	0.100544	0	0.0714918	-3.19228	-4.3141	-4.80608	0.149784	0.0707629	0.0506701	-0.0424122	1.56054	1.60296	NA	NA	NA
g71375	unbiased	25.8661	32.3052	25.8884	27.8517	23.8806	27.8071	36.8033	26.3098	25.4669	4.69299	5.01369	4.69423	4.74772	5.05768	4.74891	0.106021	0.119636	0.0136144	0.667628	0.641995	0.982296
g71378	unbiased	10.8816	15.9739	16.6965	9.97855	11.7846	17.2164	14.7313	16.7866	16.6063	3.44382	3.99764	4.06147	3.57066	4.08525	4.14539	0.483144	-0.123521	-0.606666	0.0741466	0.730119	0.0815608
g71380	unbiased	0	0	0.0585838	0	0	0	0	0.117168	0	-Inf	-Inf	-4.09335	0	0	0.0821355	16.6096	NA	-16.6096	NA	NA	NA
g71382	unbiased	14.5387	18.8073	10.663	16.3593	12.7181	16.5003	21.1142	11.0491	10.2769	3.86183	4.23322	3.41454	3.95779	4.30796	3.54387	-0.393651	0.0696491	0.4633	0.336005	0.908413	0.467848
g71386	male	0.366401	2.63975	0.130329	0.372831	0.359971	3.07403	2.20547	0.0646312	0.196026	-1.4485	1.4004	-2.93977	0.450381	1.86384	0.176743	-3.92362	-2.41862	1.505	0.000257464	0.0150409	0.472192
g71387	male	0.178197	3.18737	0.176718	0.0844866	0.271908	2.87629	3.49845	0.175751	0.177684	-2.48846	1.67237	-2.50048	0.236581	2.06604	0.234769	-3.74856	-3.73633	0.0122258	4.45e-05	0.00026161	0.969944
g71388	male	1.51407	8.00875	0.634848	1.69967	1.32847	5.74767	10.2698	0.631376	0.63832	0.598432	3.00158	-0.655517	1.33002	3.17133	0.709157	-3.22755	-1.95762	1.26992	6.63e-11	5.05e-05	0.0798423
g71391	unbiased	0.254624	0.552525	0.081024	0.385259	0.12399	0.307403	0.797647	0	0.162048	-1.97356	-0.855888	-3.62551	0.327255	0.634617	0.112399	-2.33607	-0.658121	1.67794	0.415266	0.811402	0.768551
g71398	unbiased	22.2837	33.0283	19.9565	22.9691	21.5983	29.43	36.6266	19.6663	20.2467	4.47792	5.04563	4.31879	4.54125	5.08866	4.38933	-0.302241	-0.129356	0.172885	0.335902	0.717733	0.774548
g71399	male	0.371447	2.188	0	0.25346	0.489435	2.42687	1.94914	0	0	-1.42877	1.12961	-Inf	0.455699	1.67265	0	-16.6096	-2.13468	16.6096	0.00650902	0.287955	0.247102
g71400	male	0.828838	5.32093	0.0533053	0.760379	0.897297	4.04478	6.59708	0	0.106611	-0.270838	2.41168	-4.22958	0.870927	2.66014	0.0749237	-6.21352	-2.24318	3.97034	6.44e-06	0.00759025	0.0311624
g71405	female	166.446	0.122961	153.066	193.477	139.414	0.245923	0	151.149	154.983	7.37891	-3.02373	7.25801	7.38755	0.167308	7.2674	10.6752	10.813	0.137842	9.98e-23	3.15e-23	0.798977
g71406	female	127.116	0.119223	119.257	139.511	114.721	0.0630787	0.175367	120.378	118.136	6.99	-3.06827	6.89793	7.00131	0.162498	6.90998	10.4011	10.5086	0.107428	2.63e-71	1.13e-72	0.79929
g71407	female	0.562297	0.00888449	0.179422	0.501059	0.623534	0.017769	0	0.162138	0.196706	-0.830596	-6.8145	-2.47857	0.643669	0.012761	0.23808	4.72929	6.38769	1.65839	0.0115259	0.00043769	0.229772
g71411	unbiased	2710.81	3232.47	2861.58	2979.96	2441.67	2754.15	3710.79	2906.03	2817.14	11.4045	11.6584	11.4826	11.405	11.6589	11.4831	0.249907	0.187219	-0.0626882	0.276421	0.449013	0.899358
g71413	unbiased	0.166785	0.279756	0.0968185	0.252353	0.0812162	0.335593	0.223918	0.087492	0.106145	-2.58394	-1.83776	-3.36857	0.222539	0.355869	0.133325	-1.115	-0.304924	0.81008	0.663952	0.899457	NA
g71414	unbiased	0.489597	1.86165	0.667412	0.52695	0.452244	2.00887	1.71444	0.669885	0.664939	-1.03033	0.896582	-0.58335	0.574922	1.51685	0.737611	-1.06065	-1.49279	-0.432135	0.214347	0.0981734	0.809572
g71415	male	0.664146	3.95384	1.10201	0.706657	0.621635	3.1701	4.73758	1.09434	1.10968	-0.590428	1.98325	0.140137	0.734782	2.30855	1.07177	-1.41597	-2.13197	-0.716004	0.000111239	3.08e-08	0.220941
g71416	unbiased	1.23535	4.33536	0.885631	1.08016	1.39054	3.87845	4.79227	0.748997	1.02227	0.30492	2.11615	-0.175222	1.1605	2.41559	0.915047	-1.86696	-1.37676	0.490193	0.0734202	0.220913	0.835431
g71417	male	1.09514	5.27281	0.802776	1.23576	0.954512	4.21903	6.32659	0.669933	0.93562	0.131115	2.39857	-0.316931	1.06705	2.64911	0.85022	-2.2884	-1.82415	0.464256	6.11e-10	1.05e-06	0.532818
g71418	male	0	3.19589	0.133571	0	0	0.92221	5.46958	0.267142	0	-Inf	1.67622	-2.90432	0	2.06898	0.180875	-4.13809	-16.6096	-16.6096	0.0310081	0.00623482	0.662187
g71419	male	0.142273	1.7712	0.0164238	0.234279	0.0502663	0.955443	2.58696	0	0.0328476	-2.81327	0.824727	-5.92807	0.191907	1.47051	0.0235021	-6.31876	-3.17476	3.144	0.00134625	0.0206687	0.404224
g71420	male	0.0704742	4.26003	0.0889288	0.140948	0	1.34958	7.17048	0	0.177858	-3.82676	2.09086	-3.49121	0.09825	2.39507	0.12291	-5.14164	-5.43955	-0.297902	0.00139652	0.00314331	0.870319
g71421	female	95.0878	30.8113	50.6258	103.254	86.9217	30.5047	31.1178	50.4234	50.8282	6.57119	4.94539	5.6618	6.58628	4.99147	5.69002	1.13821	2.06269	0.924474	1.39e-11	3.4e-36	2.6e-07
g71422	unbiased	3.64308	7.5447	4.07524	3.97117	3.31498	6.68388	8.40551	4.06594	4.08455	1.86516	2.91546	2.02689	2.21508	3.09503	2.34348	-0.46382	-0.610362	-0.146542	0.105965	0.0333216	0.791243
g71423	unbiased	3.96602	8.09461	5.07157	3.37513	4.5569	8.4952	7.69403	4.39529	5.74786	1.98769	3.01696	2.34243	2.31209	3.18501	2.60207	-0.254494	-0.59977	-0.345276	0.571201	0.165593	0.632577
g71424	male	19.9238	62.3122	17.1257	22.0442	17.8033	54.4822	70.1422	17.1844	17.067	4.31642	5.96144	4.09809	4.38707	5.98441	4.17996	-1.43826	-1.20436	0.233906	1.54e-12	5.03e-09	0.53582
g71427	unbiased	0.0132092	0	0	0	0.0264184	0	0	0	0	-6.24231	-Inf	-Inf	0.0189321	0	0	NA	16.6096	16.6096	NA	NA	NA
g71429	unbiased	434.757	467.186	489.921	367.106	502.407	551.384	382.988	481.922	497.921	8.76407	8.86785	8.93641	8.76738	8.87094	8.93935	0.484959	0.321853	-0.163106	0.0640079	0.257701	0.744407
g71432	unbiased	201.88	176.543	217	214.276	189.484	159.485	193.601	215.235	218.765	7.65735	7.46388	7.76155	7.66448	7.47202	7.76818	0.721931	0.632232	-0.0896982	0.000155352	0.00133628	0.826987
g71433	unbiased	10.3637	19.1976	12.2595	11.5081	9.21932	19.2457	19.1494	12.4003	12.1188	3.37347	4.26285	3.61583	3.50636	4.33611	3.72895	-0.225565	-0.452259	-0.226693	0.446203	0.111057	0.634537
g71434	unbiased	0.153699	0.348402	0.273185	0.187019	0.120379	0.198967	0.497838	0.389042	0.157328	-2.70182	-1.52118	-1.87205	0.206267	0.431251	0.348442	0.0831175	-0.728662	-0.811779	0.978302	0.725828	0.820215
g71435	unbiased	0	0.360647	0.113112	0	0	0.38171	0.339585	0.165858	0.0603656	-Inf	-1.47134	-3.14418	0	0.444293	0.154599	-1.25269	-16.6096	-16.6096	0.490113	0.0219901	0.219715
g71438	male	1.12509	4.45305	0.912524	0.958078	1.29211	3.13066	5.77544	0.980693	0.844356	0.17004	2.15479	-0.132066	1.08752	2.44706	0.935478	-1.85685	-1.54539	0.311463	0.000181576	0.00313815	0.759289
g71442	male	0.0337148	1.01162	0.0543295	0.0410238	0.0264058	0.785603	1.23764	0.0568926	0.0517664	-4.89047	0.0166675	-4.20212	0.0478382	1.00836	0.0763258	-3.79089	-4.46103	-0.670131	0.00105212	0.00204903	0.838316
g71448	unbiased	355.075	391.382	400.406	367.011	343.138	395.016	387.748	384.606	416.206	8.47198	8.61243	8.64532	8.47604	8.61612	8.64892	0.454117	0.294619	-0.159498	0.00436493	0.0864408	0.565482
g71449	male	0.647798	1.57898	0.257275	0.295847	0.99975	1.10162	2.05634	0.359001	0.15555	-0.626384	0.658993	-1.95862	0.720539	1.3668	0.3303	-2.18725	-0.855488	1.33176	0.0335713	0.485862	0.402705
g71450	female	27.6727	18.1646	31.5827	28.7026	26.6428	15.2852	21.0441	33.0234	30.142	4.79039	4.18306	4.98106	4.84161	4.26037	5.02603	1.22405	1.04726	-0.176793	2.65e-09	5.75e-07	0.657794
g71451	unbiased	0	0.115783	0.0283963	0	0	0.0718232	0.159742	0	0.0567926	-Inf	-3.1105	-5.13815	0	0.158056	0.0403963	-1.59592	-16.6096	-16.6096	NA	NA	NA
g71454	unbiased	1.02025	0.659643	1.04722	0.970076	1.07042	0.663461	0.655825	1.24923	0.845215	0.0289227	-0.600243	0.0665646	1.01453	0.730873	1.03367	1.08828	1.06233	-0.0259528	0.169327	0.197885	0.997257
g71455	female	0.616791	0.470462	1.17138	0.750504	0.483078	0.31938	0.621543	1.30102	1.04174	-0.697146	-1.08785	0.228209	0.693133	0.55627	1.11861	1.74678	0.839612	-0.907168	0.0497034	0.444275	0.533015
g71456	unbiased	93.0287	86.9365	108.897	93.0648	92.9926	84.1116	89.7615	115.42	102.374	6.5396	6.44189	6.76682	6.55503	6.45839	6.78001	0.747405	0.533166	-0.214239	2.96e-05	0.00468172	0.49165
g71458	female	11.4762	8.85345	14.1388	11.7993	11.1531	7.75922	9.94768	14.463	13.8145	3.52057	3.14624	3.82159	3.64111	3.30063	3.92018	1.10039	0.81305	-0.287335	1.05e-06	0.000599722	0.455016
g7146	unbiased	1.85288	4.23336	1.71801	1.99425	1.71152	4.10186	4.36486	1.98206	1.45396	0.889769	2.0818	0.780738	1.51242	2.38774	1.44255	-0.878574	-0.754779	0.123795	0.0624296	0.137204	0.916034
g71463	female	2.07784	0	0.279942	2.69973	1.45594	0	0	0.252976	0.306909	1.05508	-Inf	-1.8368	1.62192	0	0.356078	16.6096	16.6096	2.91218	0.0019907	9.54e-07	0.00662628
g71465	unbiased	3.39648	3.86461	3.61273	3.32852	3.46443	5.04805	2.68117	2.99553	4.22993	1.76404	1.95032	1.85309	2.13635	2.28232	2.20562	0.315523	0.239094	-0.0764294	0.575687	0.70798	0.950436
g71469	unbiased	0.101079	0.0417668	0.0330261	0	0.202158	0.0835335	0	0	0.0660522	-3.30644	-4.5815	-4.92025	0.138918	0.0590324	0.0468767	0.0540752	1.65703	1.60296	NA	NA	NA
g7147	unbiased	6.80554	10.4675	5.14688	7.78893	5.82214	8.15287	12.7822	5.74937	4.54439	2.76671	3.38785	2.3637	2.9645	3.51948	2.61985	-0.596275	-0.176832	0.419443	0.318581	0.795905	0.701493
g71471	female	534.493	374.545	589.564	493.182	575.803	426.809	322.281	584.701	594.427	9.06203	8.549	9.2035	9.06472	8.55284	9.20595	1.07207	0.941725	-0.130345	6.66e-08	2.79e-06	0.752169
g71472	unbiased	9.99655	20.4654	18.1091	9.57345	10.4197	22.4997	18.431	17.6217	18.5965	3.32143	4.35511	4.17864	3.45898	4.42394	4.25619	0.242217	-0.603003	-0.84522	0.504681	0.0921852	0.0402594
g71473	female	14.9652	4.30265	8.81118	15.6448	14.2855	4.35461	4.25069	8.32542	9.29694	3.90354	2.10523	3.13934	3.99686	2.40671	3.29443	1.45525	2.23359	0.77834	7.71e-07	9.77e-15	0.0294843
g71475	unbiased	29.278	39.7878	25.6371	31.0128	27.5433	37.7719	41.8038	27.1451	24.129	4.87175	5.31425	4.68016	4.9202	5.35007	4.73537	-0.211105	-0.00511372	0.205991	0.364894	0.982139	0.589349
g71476	unbiased	34.2639	50.6643	32.9138	32.6739	35.8539	55.455	45.8737	32.6447	33.1828	5.09862	5.6629	5.04062	5.14012	5.6911	5.0838	-0.203446	-0.133565	0.0698801	0.338185	0.568039	0.872186
g71477	unbiased	13.0191	23.4342	12.1181	15.0313	11.0069	18.1702	28.6983	13.1896	11.0466	3.70256	4.55054	3.59909	3.80932	4.61083	3.71349	-0.5235	-0.403339	0.120162	0.081792	0.206869	0.853417
g71478	unbiased	3.46801	5.99651	3.36646	3.34623	3.58979	7.37429	4.61873	3.31472	3.4182	1.79411	2.58412	1.75123	2.15963	2.80664	2.12646	-0.417883	-0.362849	0.0550342	0.517071	0.604347	0.971686
g71479	unbiased	0.189972	3.65648	0.532115	0.231155	0.148788	3.07403	4.23892	0.480856	0.583373	-2.39614	1.87046	-0.91019	0.250928	2.21924	0.615525	-2.35466	-3.8223	-1.46764	0.052458	0.0134628	0.590515
g71480	male	0.75113	3.63862	0.843003	0.512539	0.989722	3.71474	3.5625	1.0662	0.619807	-0.412865	1.86339	-0.24639	0.808286	2.2137	0.882058	-1.6887	-1.85005	-0.161355	0.00503223	0.00487193	0.955157
g71481	female	6.14997	0.0517997	19.0878	6.5843	5.71564	0.0321328	0.0714666	20.4406	17.7349	2.62058	-4.27091	4.25458	2.83794	0.07286	4.32825	8.95786	7.33854	-1.61932	1.83e-23	8.02e-16	2.81e-08
g71482	female	384.984	294.922	515.238	374.871	395.097	324.464	265.38	532.624	497.852	8.58865	8.20419	9.0091	8.5924	8.20907	9.01189	1.22361	0.815511	-0.408095	9.8e-12	1.09e-05	0.103201
g71483	male	0.463973	3.30557	0.829044	0.43172	0.496225	1.72238	4.88876	0.983608	0.67448	-1.10789	1.7249	-0.270479	0.549889	2.1062	0.87109	-1.5601	-2.3863	-0.826205	0.00955247	0.000140973	0.44542
g71484	unbiased	0.975267	2.31876	0.877196	0.917283	1.03325	2.19574	2.44178	1.27211	0.482286	-0.0361309	1.21335	-0.189029	0.982048	1.73064	0.908579	-0.979085	-0.814898	0.164187	0.414659	0.556629	0.946039
g71486	unbiased	0.497898	1.73468	0.550024	0.682161	0.313634	1.19229	2.27707	0.608165	0.491883	-1.00608	0.79467	-0.862434	0.582939	1.45137	0.632291	-1.22662	-1.34838	-0.121759	0.111077	0.0886089	0.94075
g71487	unbiased	1.67026	5.42876	1.81011	1.29808	2.04243	4.37321	6.48432	1.80021	1.82001	0.740073	2.44062	0.856077	1.41698	2.68454	1.49063	-1.15751	-1.26592	-0.108411	0.0817285	0.078108	0.964837
g71489	unbiased	0	0.022471	0.118134	0	0	0.044942	0	0.0585838	0.177684	-Inf	-5.47579	-3.0815	0	0.0320599	0.161093	2.78741	-16.6096	-16.6096	NA	NA	NA
g7149	male	0.742484	1.11955	0.253372	0.705972	0.778996	1.31438	0.924721	0.209798	0.296947	-0.429568	0.162919	-1.98067	0.801145	1.08376	0.325815	-1.7271	-0.164087	1.56302	0.0325647	0.871835	0.16277
g71490	female	0.847178	0.116964	0.81848	0.804111	0.890244	0.119768	0.114161	0.825217	0.811744	-0.239263	-3.09586	-0.288981	0.885323	0.159583	0.862733	3.22772	3.28921	0.0614827	2.73e-06	2.51e-06	0.968056
g71493	unbiased	0.262138	0.622682	0.247629	0.299424	0.224853	0.477829	0.767536	0.138416	0.356842	-1.9316	-0.683433	-2.01375	0.33587	0.69838	0.319189	-0.902453	-0.803589	0.0988644	0.462399	0.51816	0.988458
g71497	unbiased	38.1469	63.5189	38.2931	42.4387	33.8551	55.5968	71.441	38.0365	38.5497	5.25349	5.98911	5.25901	5.29083	6.01165	5.2962	-0.305046	-0.294832	0.0102142	0.301564	0.332611	0.998087
g71503	unbiased	0.273508	0.301535	0	0	0.547015	0.226032	0.377039	0	0	-1.87035	-1.7296	-Inf	0.348808	0.380214	0	-16.6096	0.27644	16.6096	0.389403	NA	NA
g71507	unbiased	104.896	125.777	90.9117	120.84	88.952	102.582	148.972	93.137	88.6864	6.71282	6.97472	6.50639	6.7265	6.98615	6.52218	-0.0415575	0.181531	0.223088	0.899968	0.56398	0.637835
g7152	unbiased	1.18537	3.47227	3.55767	1.1149	1.25585	2.76762	4.17693	3.28559	3.82975	0.245337	1.79588	1.83093	1.12788	2.16101	2.1883	0.462293	-1.11169	-1.57399	0.420427	0.0688725	0.0214517
g71522	unbiased	0	0.100014	0.0137987	0	0	0.105855	0.0941732	0.0275973	0	-Inf	-3.32173	-6.17932	0	0.137522	0.0197712	-2.43714	-16.6096	-16.6096	0.506553	NA	NA
g71528	unbiased	26.5242	37.398	16.0997	28.0244	25.024	32.3358	42.4602	16.1936	16.0058	4.72924	5.22489	4.00896	4.78263	5.26296	4.0959	-0.79056	-0.0559163	0.734644	0.000434137	0.851216	0.00558037
g71531	unbiased	0.0940731	0	0.148861	0.142337	0.0458092	0	0	0.148047	0.149675	-3.41007	-Inf	-2.74796	0.129709	0	0.200204	16.6096	16.6096	-0.636717	0.10531	0.201213	NA
g71537	unbiased	21.3769	21.6722	20.7519	19.1822	23.5716	23.6157	19.7286	20.3548	21.1491	4.41798	4.43777	4.37517	4.48394	4.50285	4.44307	0.356367	0.409698	0.0533313	0.160249	0.11072	0.92689
g71538	unbiased	8.701	23.813	9.83707	9.85882	7.54318	23.7479	23.8781	8.64199	11.0321	3.12118	4.57368	3.29823	3.27813	4.63302	3.4379	-0.853926	-1.01467	-0.160747	0.0214368	0.00667115	0.821635
g7154	unbiased	0.0741962	0	0.0799295	0	0.148392	0	0	0.159859	0	-3.75251	-Inf	-3.64513	0.103258	0	0.110937	16.6096	16.6096	-0.119439	0.459618	NA	NA
g71540	unbiased	11.5421	8.93709	10.8082	10.9415	12.1427	10.2858	7.58837	11.3804	10.236	3.52883	3.15981	3.43405	3.64871	3.31282	3.56172	0.691528	0.798013	0.106485	0.0346933	0.0154673	0.879473
g71542	unbiased	13.2376	18.9324	10.4092	14.5378	11.9375	17.1288	20.736	10.6459	10.1725	3.72657	4.24279	3.37979	3.83163	4.31704	3.51213	-0.438763	-0.0766077	0.362156	0.102047	0.810087	0.384988
g71549	unbiased	0.954346	3.2695	1.63363	1.12454	0.784154	2.74171	3.79729	1.59202	1.67523	-0.0674157	1.70907	0.708081	0.966686	2.09407	1.39705	-0.574904	-1.33306	-0.758155	0.256033	0.0068187	0.298676
g71551	unbiased	0.268664	1.91677	0.567915	0.234914	0.302415	2.16599	1.66755	0.542972	0.592859	-1.89613	0.938677	-0.816253	0.34331	1.54437	0.648847	-1.33712	-2.40701	-1.06989	0.11763	0.0112522	0.516108
g71553	male	16.8932	24.8578	9.07224	17.0477	16.7387	27.6663	22.0492	7.81391	10.3306	4.07837	4.63563	3.18146	4.16134	4.69253	3.33231	-1.03593	-0.125714	0.91022	0.0122683	0.810087	0.10263
g71557	female	1.1098	0.714932	1.37621	0.914109	1.30548	0.661001	0.768864	1.37665	1.37577	0.1503	-0.484122	0.460701	1.07711	0.778151	1.24866	1.36848	1.0668	-0.301683	6.69e-05	0.00298742	0.65518
g71558	female	0.468628	0.0714372	1.33197	0.308481	0.628776	0.0820472	0.0608272	1.60428	1.05966	-1.09348	-3.80718	0.413562	0.554469	0.0995473	1.22155	4.63818	3.1357	-1.50247	3.58e-06	0.00348529	0.205708
g71559	unbiased	18.8395	50.459	21.8586	18.9842	18.6948	49.4533	51.4647	21.4942	22.223	4.23569	5.65704	4.45013	4.3103	5.68535	4.51467	-0.784836	-0.986076	-0.20124	2.06e-07	7.57e-11	0.439665
g71560	unbiased	0	0	0.042995	0	0	0	0	0.08599	0	-Inf	-Inf	-4.53969	0	0	0.0607322	16.6096	NA	-16.6096	NA	NA	NA
g71564	unbiased	0	0.0137178	0.0097541	0	0	0	0.0274357	0	0.0195082	-Inf	-6.18781	-6.67978	0	0.0196561	0.014004	-0.0424122	-16.6096	-16.6096	NA	NA	NA
g71566	male	47.1422	94.5464	32.8872	47.3364	46.9479	87.6054	101.487	32.1683	33.6061	5.55895	6.56295	5.03945	5.58923	6.57813	5.08267	-1.09991	-0.567299	0.532609	1.25e-10	0.00162774	0.0139956
g71567	unbiased	3.35494	5.61251	4.17095	2.80022	3.90966	5.69536	5.52966	4.29744	4.04447	1.74629	2.48865	2.06038	2.12265	2.7252	2.37043	-0.00715257	-0.312272	-0.305119	0.980045	0.310755	0.50756
g71572	unbiased	0	0.1068	0.605949	0	0	0.0662507	0.147349	0.949967	0.261931	-Inf	-3.22702	-0.722732	0	0.146395	0.683426	2.93696	-16.6096	-16.6096	0.201723	0.507449	0.137545
g71573	unbiased	0.19852	0.660461	0.159795	0.326901	0.070139	0.579642	0.741281	0.113338	0.206252	-2.33264	-0.598455	-2.64571	0.261254	0.731584	0.21387	-1.62243	-1.2806	0.341836	0.224211	0.338717	0.946454
g71575	unbiased	1.07084	1.68433	0.38118	1.07016	1.07152	0.695769	2.67289	0.412257	0.350104	0.0987429	0.752175	-1.39146	1.05022	1.42456	0.465901	-1.70532	-0.202179	1.50314	0.136897	0.888601	0.38944
g71576	unbiased	0.644795	1.02542	0.51993	0.563793	0.725796	0.299906	1.75093	0.684145	0.355715	-0.633088	0.0362149	-0.943611	0.717908	1.01822	0.604005	-0.537905	-0.21762	0.320285	0.733194	0.913417	0.917368
g71578	unbiased	40.3207	74.3552	37.9471	42.7473	37.8941	67.248	81.4625	39.8332	36.0609	5.33345	6.21636	5.24592	5.36879	6.23564	5.28344	-0.546184	-0.44422	0.101964	0.00404336	0.0246023	0.79929
g71580	female	2.02411	1.24681	3.41083	2.31727	1.73095	1.00439	1.48924	3.39218	3.42948	1.01729	0.318242	1.77012	1.59651	1.16788	2.14105	1.87892	1.1426	-0.736319	1.31e-07	0.00336875	0.134503
g71581	unbiased	0.622407	0.175994	0.950271	1.10284	0.141973	0.351989	0	1.52944	0.371103	-0.68407	-2.5064	-0.0735891	0.698136	0.233881	0.963675	2.82661	2.24736	-0.57925	0.205041	0.367875	0.891215
g71583	unbiased	0.118659	0.0147224	0.0773982	0.16606	0.0712587	0.0294448	0	0.0383825	0.116414	-3.07511	-6.08584	-3.69156	0.16177	0.0210851	0.107552	2.78741	3.42683	0.639415	0.342364	0.259607	NA
g71588	unbiased	70.6251	84.3421	69.6365	74.0419	67.2083	76.3269	92.3574	65.7989	73.4741	6.14211	6.39818	6.12177	6.16239	6.41519	6.14234	0.147773	0.18232	0.0345463	0.538971	0.472084	0.956497
g71590	unbiased	20.0493	23.993	21.9649	20.1219	19.9766	23.0704	24.9157	21.5991	22.3308	4.32548	4.58454	4.45713	4.3957	4.64345	4.52136	0.295185	0.176633	-0.118552	0.141455	0.4371	0.753375
g71591	unbiased	45.1913	79.0867	55.1867	47.7973	42.5854	79.5801	78.5932	54.4895	55.8839	5.49797	6.30536	5.78625	5.52955	6.32349	5.81216	-0.0977808	-0.371646	-0.273866	0.729295	0.140481	0.475944
g71593	male	0.145897	2.36511	0.195774	0.127569	0.164225	1.56077	3.16946	0.176915	0.214633	-2.77698	1.24191	-2.35274	0.196477	1.75065	0.257945	-3.16351	-3.57773	-0.414227	0.000417536	0.000437959	0.872646
g71594	unbiased	0.20684	1.96745	0.649186	0.340602	0.0730787	0.845511	3.0894	0.629805	0.668568	-2.27341	0.976327	-0.623296	0.271234	1.56922	0.721754	-1.16186	-2.78336	-1.6215	0.253667	0.006828	0.273614
g71598	male	0.0779993	0.854264	0.172545	0.102974	0.053025	0.843552	0.864977	0.128525	0.216565	-3.6804	-0.227246	-2.53496	0.108356	0.890847	0.229643	-1.88599	-3.01053	-1.12454	0.0101283	0.00022499	0.381432
g71600	unbiased	0.0357664	0	0.0467446	0	0.0715328	0	0	0	0.0934893	-4.80525	-Inf	-4.41906	0.0506987	0	0.0659095	16.6096	16.6096	-0.397044	NA	NA	NA
g71602	unbiased	26.1269	32.2857	26.9338	27.2965	24.9573	30.2253	34.3461	28.5088	25.3589	4.70746	5.01282	4.75135	4.76165	5.05683	4.80394	0.161888	0.132058	-0.0298303	0.435301	0.555695	0.951251
g71603	unbiased	2.70734	3.72303	1.85926	2.73131	2.68337	3.74696	3.69911	1.84408	1.87444	1.43688	1.89648	0.894729	1.89038	2.23971	1.51564	-0.580421	-0.0250482	0.555372	0.224502	0.969154	0.461524
g71605	unbiased	0	0	0.0244935	0	0	0	0	0.048987	0	-Inf	-Inf	-5.35146	0	0	0.0349108	16.6096	NA	-16.6096	NA	NA	NA
g71607	male	107.605	119.112	20.6088	110.349	104.86	91.6355	146.588	20.0357	21.182	6.7496	6.89617	4.36519	6.76295	6.90824	4.43355	-2.10292	0.295123	2.39804	3.41e-17	0.32169	3.56e-21
g71612	unbiased	11.7972	19.3021	10.6737	12.3009	11.2934	16.2709	22.3333	11.138	10.2095	3.56037	4.27069	3.41599	3.67776	4.34356	3.54519	-0.428686	-0.270296	0.15839	0.0712486	0.299614	0.726521
g71618	unbiased	0.295842	2.39691	0.77253	0.140264	0.45142	2.3876	2.40622	0.778084	0.766975	-1.7571	1.26118	-0.372337	0.37389	1.76422	0.82581	-1.21188	-2.59645	-1.38457	0.248118	0.0321453	0.510337
g71619	unbiased	0.318033	1.29661	0.458235	0.386979	0.249087	1.37234	1.22089	0.53667	0.3798	-1.65275	0.374745	-1.12584	0.398386	1.19951	0.544223	-1.08062	-1.58939	-0.508764	0.390313	0.241781	0.853417
g7162	unbiased	4.21858	7.81584	4.2541	4.65562	3.78154	8.5499	7.08177	3.61257	4.89563	2.07676	2.9664	2.08885	2.38366	3.1401	2.39344	-0.458781	-0.455273	0.00350749	0.350443	0.362258	0.989062
g71620	male	5.3612	34.6831	5.0714	5.06642	5.65599	23.2869	46.0793	5.21476	4.92804	2.42256	5.11616	2.34238	2.6693	5.15717	2.60203	-2.34289	-2.25107	0.0918247	3.38e-11	4.78e-10	0.922864
g71623	male	1.11972	9.49598	1.25947	1.32924	0.910205	5.79202	13.1999	1.35314	1.16579	0.163138	3.24732	0.332817	1.08387	3.39176	1.17598	-2.48183	-2.63402	-0.152188	8.97e-09	2.33e-09	0.882465
g71625	unbiased	0	0	0.0462114	0	0	0	0	0	0.0924229	-Inf	-Inf	-4.43561	0	0	0.0651744	16.6096	NA	-16.6096	NA	NA	NA
g71626	unbiased	0	0	0.0467446	0	0	0	0	0	0.0934893	-Inf	-Inf	-4.41906	0	0	0.0659095	16.6096	NA	-16.6096	NA	NA	NA
g71628	female	222.514	48.2203	148.561	258.769	186.26	41.0376	55.403	155.35	141.772	7.79775	5.59157	7.21491	7.80422	5.62118	7.22459	2.04912	2.64888	0.599761	6.13e-18	1.97e-29	0.0579667
g71631	unbiased	12.9295	21.7933	14.9695	13.6807	12.1783	21.3056	22.281	14.8552	15.0839	3.69259	4.44581	3.90395	3.80007	4.51054	3.99725	-0.119708	-0.316651	-0.196943	0.639016	0.181097	0.607131
g71633	male	9.10146	19.6795	4.94429	8.8786	9.32432	21.2531	18.106	3.40228	6.48629	3.1861	4.29862	2.30576	3.33649	4.37013	2.5715	-1.5738	-0.680865	0.892934	0.00117643	0.198059	0.227764
g71637	unbiased	0.0554617	0.0800035	0.0618415	0.0378447	0.0730787	0.0704592	0.0895478	0.0918465	0.0318366	-4.17236	-3.64379	-4.01528	0.0778742	0.111036	0.0865684	0.0537128	-0.0983858	-0.152099	0.992759	0.978559	0.98408
g71639	unbiased	109.862	100.037	98.9203	109.202	110.522	102.413	97.6611	100.726	97.1149	6.77955	6.64439	6.62819	6.79262	6.65874	6.64271	0.404657	0.568858	0.164201	0.0074817	0.000127175	0.522234
g71640	unbiased	42.2624	50.402	33.2877	44.8113	39.7135	44.225	56.5789	33.6903	32.885	5.4013	5.65541	5.05692	5.43504	5.68375	5.09962	-0.173486	0.185359	0.358845	0.430525	0.420042	0.191236
g71641	unbiased	0.974668	8.77713	3.23991	1.18596	0.763372	4.41606	13.1382	3.21468	3.26515	-0.0370172	3.13375	1.69595	0.98161	3.28941	2.08403	-1.00212	-2.71684	-1.71472	0.13775	6.7e-05	0.0500626
g71642	unbiased	0.401923	7.23458	2.65133	0.639257	0.164589	3.16245	11.3067	2.74826	2.55441	-1.31501	2.85491	1.40672	0.487407	3.0417	1.86842	-1.0106	-3.7051	-2.6945	0.175899	8.87e-07	0.00187803
g71648	male	0.526019	0.732779	0.0098917	0.658473	0.393566	0.825636	0.639923	0	0.0197834	-0.926813	-0.44855	-6.65957	0.609773	0.793088	0.0142006	-5.79369	-0.0412384	5.75245	0.00167729	0.968701	0.00803453
g71651	male	2.45597	20.3493	1.92168	2.56539	2.34654	13.8619	26.8367	1.68524	2.15812	1.29629	4.34691	0.942368	1.78909	4.41612	1.5468	-2.97402	-2.60594	0.368081	1.13e-09	1.69e-07	0.756191
g71652	unbiased	0.915777	1.60326	0.855814	0.999722	0.831832	1.6343	1.57222	0.727033	0.984596	-0.126932	0.681008	-0.224631	0.93793	1.38032	0.892052	-0.484757	-0.371743	0.113014	0.319394	0.463002	0.93741
g71653	unbiased	0.842313	1.57911	1.37651	0.950474	0.734152	1.92127	1.23695	1.71358	1.03945	-0.247572	0.659112	0.461015	0.881518	1.36687	1.24884	0.21744	-0.475186	-0.692626	0.878845	0.720548	0.74607
g71655	unbiased	0	0	0.0272502	0	0	0	0	0	0.0545005	-Inf	-Inf	-5.19759	0	0	0.0387876	16.6096	NA	-16.6096	NA	NA	NA
g71662	female	1.64556	1.57031	2.53555	1.50461	1.78651	1.58519	1.55543	2.61335	2.45776	0.718579	0.651049	1.3423	1.40357	1.36194	1.82193	1.11252	0.499703	-0.612814	1.79e-05	0.0887751	0.085807
g71664	male	13.2468	29.4438	10.7832	13.6868	12.8069	25.0777	33.81	10.1057	11.4606	3.72757	4.87989	3.43071	3.83257	4.92808	3.55866	-1.02349	-0.712778	0.310714	0.000431048	0.0197523	0.571728
g71665	unbiased	0.0612599	0.0855405	0.334088	0	0.12252	0.0810022	0.0900787	0.395962	0.272215	-4.02891	-3.54725	-1.5817	0.085778	0.118414	0.415854	2.38869	-0.0700908	-2.45878	0.104251	0.978559	0.299424
g71669	unbiased	11.1515	12.5274	12.9153	10.9426	11.3604	13.0633	11.9915	12.5529	13.2778	3.47917	3.64702	3.69101	3.60306	3.75781	3.7986	0.464282	0.264996	-0.199286	0.0406953	0.303058	0.622175
g71674	unbiased	0	0.0453982	0	0	0	0	0.0907964	0	0	-Inf	-4.46122	-Inf	0	0.0640526	0	-16.6096	-16.6096	NA	NA	NA	NA
g71680	male	4.46746	10.5328	3.14132	4.46299	4.47194	10.206	10.8597	3.57324	2.7094	2.15945	3.39682	1.65137	2.45087	3.52767	2.05009	-1.32297	-0.801989	0.52098	2.4e-06	0.0071915	0.225395
g71684	unbiased	0	0.0600397	0.0782643	0	0	0.120079	0	0.156529	0	-Inf	-4.05794	-3.6755	0	0.0841183	0.108711	0.77647	-16.6096	-16.6096	NA	NA	NA
g71685	unbiased	0.0696377	0.070136	0	0.0847343	0.0545411	0.0901476	0.0501244	0	0	-3.84399	-3.8337	-Inf	0.0971222	0.0977942	0	-16.6096	0.421411	16.6096	NA	NA	NA
g71690	unbiased	1.03746	7.98744	8.74765	1.31766	0.757269	4.75624	11.2186	8.64732	8.84798	0.0530557	2.99773	3.1289	1.02677	3.16791	3.28505	0.564193	-2.4921	-3.05629	0.253356	1.47e-07	3.64e-10
g71692	unbiased	2.11202	2.42186	1.66913	2.1765	2.04754	2.07063	2.77308	1.68334	1.65491	1.07862	1.27612	0.739096	1.63785	1.77478	1.41637	-0.111378	0.241891	0.353269	0.829247	0.638136	0.647032
g71695	unbiased	1.99187	3.21012	1.15958	2.48083	1.50291	2.79458	3.62567	1.21428	1.10487	0.994123	1.68263	0.213602	1.58105	2.07386	1.11075	-1.04381	-0.244365	0.79944	0.187309	0.782423	0.557652
g71696	female	10.422	5.78898	16.068	9.42209	11.4219	6.93328	4.64468	16.8779	15.2581	3.38156	2.53331	4.00612	3.51374	2.76319	4.09322	1.88876	1.27485	-0.61391	3.7e-07	0.00127137	0.282846
g717	unbiased	0	0.135619	0.0946743	0	0	0.271238	0	0.117857	0.0714918	-Inf	-2.88237	-3.40088	0	0.183479	0.130502	-0.124939	-16.6096	-16.6096	NA	NA	NA
g71701	unbiased	425.01	420.19	350.914	467.655	382.366	378.85	461.53	346.878	354.95	8.73135	8.7149	8.45497	8.73474	8.71833	8.45908	0.164378	0.456202	0.291823	0.453725	0.022189	0.318207
g71703	unbiased	6.64073	15.6961	6.83659	7.08196	6.19951	12.9592	18.433	6.2857	7.38749	2.73134	3.97233	2.77328	2.93371	4.06144	2.97023	-0.772632	-0.799904	-0.0272725	0.145005	0.145812	0.975963
g71704	unbiased	585.55	674.093	720.966	587.402	583.699	676.475	671.712	743.397	698.536	9.19365	9.3968	9.49379	9.19611	9.39894	9.49579	0.51842	0.231343	-0.287077	0.000339882	0.153859	0.156931
g71705	female	7947.29	5023.6	8747.82	7740.48	8154.11	5735.22	4311.98	8728.37	8767.27	12.9562	12.2945	13.0947	12.9564	12.2948	13.0949	1.21771	1.09162	-0.126087	2.26e-10	1.76e-08	0.753918
g71706	unbiased	14.3751	13.8482	10.3155	15.7772	12.973	13.0497	14.6468	10.4658	10.1653	3.8455	3.79163	3.36674	3.94252	3.89222	3.50023	-0.00172144	0.492387	0.494109	0.994019	0.0449759	0.114287
g71707	unbiased	47.32	57.894	41.9765	47.4229	47.217	55.9859	59.8021	43.1017	40.8513	5.56438	5.85534	5.39151	5.59455	5.88005	5.42548	-0.0413617	0.144545	0.185906	0.832323	0.431852	0.472817
g71708	unbiased	7.33202	13.5694	5.26556	8.41862	6.24543	12.7895	14.3492	5.63967	4.89145	2.87421	3.76229	2.39659	3.05867	3.86487	2.64744	-0.942501	-0.448327	0.494174	0.0022709	0.185646	0.318025
g71711	unbiased	1.14119	1.03194	0.857792	1.30351	0.978869	1.07861	0.985278	0.954079	0.761504	0.190539	0.0453591	-0.2213	1.09841	1.02286	0.893589	0.15364	0.581857	0.428218	0.874923	0.506428	0.770511
g71712	unbiased	30.7604	25.8255	20.5485	30.9223	30.5984	24.7961	26.8548	20.8018	20.2952	4.943	4.69072	4.36096	4.98916	4.74553	4.42952	0.0928962	0.688059	0.595163	0.65608	4.79e-05	0.00207721
g71728	unbiased	39.9761	47.0669	43.5259	40.5292	39.423	46.7754	47.3585	42.1659	44.886	5.32107	5.55664	5.4438	5.35671	5.58697	5.47657	0.308836	0.199456	-0.10938	0.0580074	0.267229	0.718115
g71729	unbiased	16.6381	19.9174	12.9129	18.0985	15.1776	13.4875	26.3473	13.7688	12.0569	4.05642	4.31596	3.69074	4.14062	4.38663	3.79835	-0.194475	0.186294	0.380769	0.600251	0.633728	0.462968
g71731	unbiased	4.31254	6.39825	4.99318	3.02353	5.60156	7.66411	5.13239	4.66709	5.31928	2.10854	2.67768	2.31996	2.4094	2.88718	2.58332	0.0581598	-0.147485	-0.205645	0.901372	0.777429	0.798269
g71732	female	333.384	0.41094	121.459	285.06	381.708	0.580007	0.241874	153.859	89.0596	8.38104	-1.283	6.92433	8.38536	0.496657	6.93615	8.61738	10.0834	1.46604	1.5e-92	5.7e-127	4.65e-06
g71736	unbiased	0.0268765	0	0.035126	0	0.0537529	0	0	0	0.0702521	-5.21751	-Inf	-4.83132	0.0382627	0	0.0498064	16.6096	16.6096	-0.397044	NA	NA	NA
g71739	female	34.8524	0.453808	40.3195	37.3849	32.32	0.38879	0.518826	42.3182	38.3208	5.12319	-1.13985	5.33341	5.164	0.539837	5.36875	6.89887	6.70339	-0.195482	2.46e-128	1.26e-120	0.587617
g71740	unbiased	0.0549169	0	0	0	0.109834	0	0	0	0	-4.18661	-Inf	-Inf	0.0771294	0	0	NA	16.6096	16.6096	NA	NA	NA
g71744	unbiased	0	0.109457	0	0	0	0.140688	0.0782262	0	0	-Inf	-3.19156	-Inf	0	0.149854	0	-16.6096	-16.6096	NA	NA	NA	NA
g71746	female	39.3137	24.7821	39.2079	39.2562	39.3713	23.723	25.8412	39.8814	38.5344	5.29696	4.63123	5.29307	5.3332	4.6883	5.32941	1.08459	1.10144	0.0168462	5.44e-14	3.16e-14	0.968027
g71749	unbiased	0.0365393	0.0637772	0.0632402	0	0.0730787	0.0603936	0.0671608	0.0787256	0.0477548	-4.77441	-3.97082	-3.98301	0.0517748	0.089196	0.0884676	0.410973	-0.392019	-0.802992	0.902614	NA	NA
g71750	unbiased	0.0633649	0.10112	0	0.12673	0	0.202239	0	0	0	-3.98017	-3.30586	-Inf	0.0886368	0.138972	0	-16.6096	-0.243826	16.6096	0.461129	NA	NA
g71751	unbiased	2.32507	3.87199	1.69389	2.02089	2.62925	4.2085	3.53549	1.66964	1.71814	1.21727	1.95308	0.76034	1.73338	2.28451	1.42969	-0.773689	-0.306919	0.46677	0.0514527	0.51876	0.470668
g71752	male	12.1235	34.7677	10.8971	13.1519	11.095	36.4114	33.1239	10.0178	11.7764	3.59973	5.11968	3.44587	3.71408	5.16059	3.57254	-1.25367	-1.08471	0.168961	1.02e-06	3.39e-05	0.782623
g71756	male	14.8119	68.7762	11.5885	16.8499	12.7739	51.3888	86.1636	12.0733	11.1036	3.88868	6.10384	3.53462	3.98294	6.12466	3.65403	-2.14049	-1.77011	0.370377	1.64e-10	2.04e-07	0.575625
g71758	unbiased	20.4399	37.5243	17.2085	23.7442	17.1355	31.4092	43.6393	18.4596	15.9573	4.35332	5.22975	4.10505	4.42223	5.2677	4.18654	-0.698511	-0.433372	0.26514	0.00726292	0.123169	0.560738
g7176	unbiased	31.7798	24.6724	32.099	31.4379	32.1217	22.0811	27.2636	32.4874	31.7106	4.99004	4.62483	5.00446	5.03474	4.68215	5.04872	0.804141	0.802458	-0.00168292	0.000662861	0.000923205	0.99936
g71762	female	15.6116	4.32484	84.3762	12.936	18.2872	4.50172	4.14795	85.5079	83.2446	3.96455	2.11265	6.39876	4.05412	2.41274	6.41576	4.70648	2.2811	-2.42538	5.28e-79	1.48e-17	2.92e-24
g71763	male	0.430752	1.65151	0.544527	0.346626	0.514877	1.6311	1.67191	0.573152	0.515902	-1.21507	0.723786	-0.876925	0.516774	1.40681	0.627165	-1.17881	-1.50873	-0.329919	0.0192256	0.00524715	0.788724
g71764	male	11.8574	31.0418	10.9782	12.0123	11.7024	29.9632	32.1203	9.90527	12.0512	3.56772	4.95614	3.45657	3.68453	5.00188	3.58234	-1.07712	-0.952604	0.124516	4.02e-06	6.92e-05	0.829522
g71767	unbiased	1.90316	4.2088	1.78421	1.66408	2.14224	3.94313	4.47446	1.46858	2.09984	0.928397	2.07341	0.835285	1.53762	2.38095	1.47727	-0.814919	-0.71175	0.103169	0.266493	0.370061	0.95822
g71777	female	7.62958	3.89497	9.70322	7.23389	8.02528	3.72982	4.06012	9.99786	9.40857	2.9316	1.96161	3.27846	3.10929	2.2913	3.41997	1.73959	1.40446	-0.335132	8.84e-19	3.8e-12	0.276665
g71781	unbiased	0.132543	0.113658	0.0919067	0.265086	0	0.0705054	0.156811	0.183813	0	-2.91547	-3.13723	-3.44369	0.179566	0.155306	0.12685	0.126471	0.691137	0.564666	0.989331	NA	NA
g71784	female	0.124544	0.10677	1.06971	0	0.249087	0.137234	0.0763055	1.16278	0.976629	-3.00527	-3.22742	0.0972197	0.16934	0.146355	1.04943	3.73814	0.624147	-3.114	0.0261468	0.750507	0.21618
g71785	male	7.0177	37.4653	7.46087	8.12142	5.91398	31.1428	43.7879	7.31902	7.60271	2.811	5.22748	2.89934	3.00319	5.26549	3.08081	-1.90184	-1.97336	-0.0715215	1.4e-14	2.31e-15	0.902868
g71786	unbiased	0	0.0857353	0.021027	0	0	0.053184	0.118287	0	0.042054	-Inf	-3.54397	-5.57161	0	0.118672	0.030021	-1.59592	-16.6096	-16.6096	NA	NA	NA
g71789	unbiased	2.95493	4.48066	2.67314	2.96939	2.94048	4.43487	4.52645	3.0885	2.25778	1.56312	2.16371	1.41854	1.98365	2.45435	1.87701	-0.323273	-0.165658	0.157615	0.570685	0.807245	0.891421
g71791	unbiased	289.182	375.609	264.205	315.006	263.357	344.071	407.146	263.017	265.393	8.17583	8.55309	8.04551	8.18081	8.55692	8.05096	-0.0836711	0.0618147	0.145486	0.713178	0.804519	0.678808
g71792	unbiased	29.1554	19.4426	26.3281	29.3354	28.9754	19.8796	19.0055	26.0611	26.595	4.86569	4.28115	4.71853	4.91434	4.35351	4.77231	0.858258	1.01858	0.160322	1.08e-08	1.04e-11	0.558
g71794	unbiased	23.6697	27.8099	21.715	27.6381	19.7012	25.7587	29.8611	22.9658	20.4642	4.56497	4.79753	4.44062	4.62467	4.84849	4.50557	0.0667389	0.208116	0.141377	0.855228	0.556719	0.821564
g71796	unbiased	0.0797457	0.279972	0.0457763	0.0544151	0.105076	0.173674	0.38627	0	0.0915526	-3.64845	-1.83665	-4.44926	0.110692	0.356112	0.0645743	-2.18089	-1.3742	0.806691	0.337562	0.564388	0.879473
g71798	unbiased	1.11692	0.228245	0.318347	1.97907	0.254774	0.105275	0.351214	0.137231	0.499463	0.159526	-2.13134	-1.65133	1.08197	0.296598	0.39873	0.916556	2.75936	1.8428	0.668776	0.175211	0.569088
g71799	unbiased	67.9652	80.2433	64.7048	63.0861	72.8442	63.9143	96.5722	63.7802	65.6295	6.08672	6.32631	6.0158	6.1078	6.34418	6.03793	0.116786	0.198978	0.0821919	0.716986	0.530437	0.89405
g71800	male	0.391997	4.12821	0.0773781	0.694577	0.089416	2.58633	5.67008	0.0963253	0.0584308	-1.35109	2.04552	-3.69193	0.477156	2.35846	0.107525	-5.30515	-2.93285	2.3723	0.000336884	0.0130184	0.365181
g71805	unbiased	2.77115	16.068	11.4328	3.32984	2.21246	10.9134	21.2226	10.5764	12.2891	1.47048	4.00612	3.51511	1.915	4.09322	3.63608	-0.0604091	-2.0871	-2.02669	0.904779	5.44e-08	6.89e-07
g71808	unbiased	24.3009	33.93	18.7488	26.4457	22.1561	27.6328	40.2272	18.1194	19.3781	4.60294	5.08449	4.22873	4.66112	5.12639	4.30369	-0.428996	-0.0396175	0.389378	0.148722	0.912018	0.386662
g71809	unbiased	279.526	253.315	229.162	312.527	246.526	219.445	287.185	233.665	224.659	8.12684	7.98479	7.84022	8.13199	7.99047	7.84651	0.28076	0.58323	0.30247	0.238393	0.00902729	0.381348
g71810	unbiased	221.609	311.564	169.461	248.441	194.778	261.376	361.751	172.758	166.163	7.79187	8.28338	7.40481	7.79837	8.28801	7.4133	-0.452469	-0.0494765	0.402992	0.0522509	0.872011	0.206274
g71811	female	5.15611	1.32378	4.08738	5.11037	5.20185	1.3118	1.33576	4.5943	3.58047	2.36628	0.404663	2.03118	2.62202	1.21647	2.34692	2.04837	2.39618	0.347819	3.8e-18	1.95e-24	0.340716
g71816	female	147.456	63.1319	146.899	160.425	134.486	63.7817	62.4822	143.074	150.724	7.20414	5.9803	7.19868	7.21389	6.00297	7.20847	1.63959	1.6602	0.0206107	9.73e-23	3.66e-23	0.967493
g71826	unbiased	21.8498	23.5816	20.1407	22.7896	20.91	24.4659	22.6973	21.319	18.9624	4.44955	4.55959	4.33204	4.51411	4.61951	4.40195	0.192943	0.324458	0.131514	0.462011	0.207258	0.779854
g71827	unbiased	6.05016	15.0972	8.10383	5.83771	6.26262	13.2759	16.9184	8.39396	7.81371	2.59697	3.91621	3.0186	2.81766	4.00874	3.18647	-0.472634	-0.882135	-0.4095	0.0284914	2.98e-05	0.180408
g71828	unbiased	11.5811	21.7558	20.1376	9.54547	13.6168	24.359	19.1527	18.2468	22.0284	3.5337	4.44333	4.33182	3.65319	4.50816	4.40174	0.306561	-0.482764	-0.789324	0.386689	0.195823	0.0609331
g71830	female	63.4739	44.124	74.015	64.4495	62.4983	45.9608	42.2871	72.6618	75.3681	5.98809	5.46349	6.20975	6.01064	5.49582	6.22911	1.16658	0.958315	-0.208267	1.08e-11	5.22e-08	0.489198
g71840	male	0.293649	1.64602	0.375597	0.371871	0.215427	1.24623	2.04581	0.438361	0.312834	-1.76784	0.718982	-1.41274	0.371446	1.40382	0.460058	-1.7032	-2.03895	-0.335747	0.0131013	0.00491371	0.826436
g71844	unbiased	0.358856	0.47049	0	0.244868	0.472844	0.651279	0.289702	0	0	-1.47852	-1.08776	-Inf	0.442393	0.556297	0	-16.6096	0.025179	16.6096	0.222579	0.995332	NA
g71845	male	0.742077	5.48841	0.723647	0.90295	0.581204	4.92326	6.05357	0.782643	0.66465	-0.430359	2.45639	-0.466642	0.800808	2.69786	0.785464	-2.49854	-2.44406	0.0544844	5.44e-06	2.27e-05	0.987707
g71846	unbiased	25.2863	28.4487	21.0177	26.8418	23.7309	25.281	31.6163	21.5137	20.5217	4.66028	4.83029	4.39353	4.71624	4.88013	4.46059	-0.0120627	0.269172	0.281235	0.966726	0.308166	0.461788
g71848	unbiased	25.9946	33.5752	19.5005	22.8399	29.1493	36.8675	30.283	20.0357	18.9654	4.70014	5.06932	4.28544	4.7546	5.11167	4.35759	-0.365127	0.0596104	0.424737	0.130495	0.841036	0.181887
g71850	female	0.246742	0.0856651	0.843109	0.445672	0.0478111	0.039512	0.131818	1.03011	0.656107	-2.01892	-3.54515	-0.246209	0.318163	0.118579	0.882141	3.73596	1.99552	-1.74043	0.0119878	0.27965	0.403062
g71852	female	203.409	167.531	304.837	160.031	246.788	213.113	121.948	307.47	302.204	7.66824	7.38828	8.25189	7.67531	7.39687	8.25662	1.27744	0.701604	-0.575836	5.48e-05	0.0398272	0.214518
g71856	unbiased	31.3783	35.6493	20.1193	36.3649	26.3917	29.3929	41.9057	21.5837	18.6548	4.9717	5.1558	4.33051	5.01696	5.19571	4.40049	-0.398746	0.25925	0.657996	0.16706	0.416303	0.0529394
g71857	unbiased	147.322	87.8254	103.123	175.141	119.504	84.2663	91.3845	105.978	100.267	7.20283	6.45657	6.68822	7.21259	6.4729	6.70214	0.654336	1.18651	0.532171	0.00761111	4.96e-07	0.0971625
g71862	unbiased	74.4005	67.383	67.5497	74.4068	74.3941	61.0825	73.6834	68.4119	66.6874	6.21724	6.07431	6.07788	6.2365	6.09557	6.09908	0.427745	0.580106	0.15236	0.0309231	0.00313234	0.677861
g71864	unbiased	43.6252	36.1136	43.3263	45.4187	41.8318	36.2402	35.9869	44.8722	41.7805	5.44709	5.17447	5.43717	5.47979	5.21388	5.47009	0.684143	0.708041	0.0238975	0.000308013	0.000241617	0.966157
g71865	unbiased	63.6865	89.7663	61.1461	68.2942	59.0787	84.1242	95.4085	62.3222	59.9701	5.99292	6.4881	5.93419	6.01539	6.50408	5.95759	-0.1306	-0.0571293	0.0734706	0.517249	0.802959	0.851003
g71867	male	4.33388	9.72317	2.58306	4.04222	4.62554	9.69038	9.75597	2.52885	2.63727	2.11566	3.28143	1.36908	2.41519	3.42266	1.84119	-1.49074	-0.732783	0.75796	9.18e-14	0.000468969	0.00177247
g71873	unbiased	0.247051	0.301377	0.22821	0.265899	0.228203	0.235739	0.367015	0.307295	0.149124	-2.01712	-1.73036	-2.13157	0.31852	0.380039	0.296557	0.0267092	0.155801	0.129092	0.998742	0.947051	0.97053
g71875	unbiased	0.184613	0.312561	0.0899142	0.161421	0.207805	0.386401	0.238721	0.111931	0.0678972	-2.43742	-1.67779	-3.47531	0.244416	0.392384	0.124215	-1.38254	-0.334847	1.04769	0.461747	0.885125	0.756003
g71881	unbiased	320.377	321.968	302.668	366.707	274.047	239.166	404.769	319.562	285.773	8.32363	8.33077	8.24159	8.32812	8.33525	8.24635	0.339683	0.438192	0.098509	0.272429	0.157055	0.879292
g71882	unbiased	85.5559	102.821	91.0392	91.5721	79.5397	94.3397	111.301	90.6998	91.3785	6.4188	6.68399	6.50842	6.43556	6.69795	6.52418	0.248288	0.173378	-0.0749102	0.186754	0.396299	0.84503
g71887	male	0.456394	4.90838	0.409522	0.372831	0.539957	3.66901	6.14776	0.387787	0.431257	-1.13165	2.29525	-1.28799	0.542401	2.56276	0.495206	-3.15457	-2.98964	0.164927	5.44e-09	1.57e-07	0.906094
g71889	unbiased	12.2083	16.5149	7.22634	13.1469	11.2698	13.66	19.3698	7.11401	7.33868	3.60979	4.0457	2.85327	3.72337	4.13051	3.04025	-0.766008	0.00539695	0.771405	0.00694464	1	0.0274733
g71893	female	8.69647	9.02041	14.536	8.20901	9.18394	8.73345	9.30738	14.0272	15.0447	3.12043	3.17319	3.86156	3.27746	3.32487	3.95754	1.11076	0.381301	-0.72946	4.23e-05	0.240586	0.0391836
g71894	male	0.277223	9.62432	1.37563	0.477593	0.0768534	5.97023	13.2784	0.993504	1.75775	-1.85088	3.26668	0.460092	0.35301	3.4093	1.24831	-2.37443	-4.65481	-2.28038	0.000918904	2.6e-07	0.0459371
g71896	female	154.508	78.6668	136.644	150.785	158.231	86.4381	70.8956	135.4	137.888	7.27154	6.29768	7.09428	7.28084	6.31591	7.1048	1.21531	1.40499	0.189687	1.24e-12	1.71e-16	0.543572
g71897	unbiased	4.93603	8.95155	4.63064	4.71762	5.15443	8.81544	9.08766	4.52941	4.73187	2.30335	3.16214	2.21121	2.5695	3.31492	2.4933	-0.528989	-0.424908	0.104081	0.0143692	0.0652846	0.823244
g71898	unbiased	40.378	35.5471	47.7325	42.9425	37.8136	38.8925	32.2018	50.4766	44.9885	5.3355	5.15166	5.5769	5.37079	5.19169	5.60681	0.844126	0.617232	-0.226895	0.000520378	0.0173375	0.607521
g71901	male	10.2509	23.4093	8.33058	11.5924	8.90947	19.6959	27.1227	9.238	7.42316	3.35768	4.54901	3.05842	3.49197	4.60936	3.22197	-1.0645	-0.749132	0.315371	0.0043456	0.0585856	0.670407
g71902	unbiased	178.379	159.281	157.091	209.319	147.439	135.046	183.515	157.762	156.42	7.4788	7.31543	7.29546	7.48687	7.32446	7.30461	0.405868	0.606418	0.20055	0.127479	0.01948	0.670978
g71903	unbiased	32.8204	57.2139	36.5553	32.9883	32.6524	54.0954	60.3324	37.2737	35.8369	5.03652	5.83829	5.19201	5.07982	5.86329	5.23094	-0.223208	-0.365583	-0.142376	0.230128	0.0443595	0.660557
g71905	unbiased	0	0	0.071556	0	0	0	0	0.143112	0	-Inf	-Inf	-3.80478	0	0	0.0997072	16.6096	NA	-16.6096	NA	NA	NA
g71909	unbiased	45.2386	37.7256	31.9565	47.0493	43.4279	35.3456	40.1056	33.9669	29.9461	5.49948	5.23747	4.99804	5.53103	5.27522	5.04249	0.183913	0.699293	0.51538	0.36743	9.08e-05	0.0170514
g71910	male	0.207234	4.25616	0	0.414469	0	2.80317	5.70915	0	0	-2.27067	2.08955	-Inf	0.271705	2.39401	0	-16.6096	-3.89193	16.6096	0.016044	0.315404	0.383093
g71911	unbiased	10.2962	15.865	9.55743	9.96019	10.6323	15.921	15.809	9.47078	9.64407	3.36404	3.98778	3.25662	3.49777	4.07596	3.40019	-0.309741	-0.190103	0.119638	0.181538	0.465412	0.792918
g71912	unbiased	21.7202	23.6227	18.9356	22.3625	21.0779	22.4059	24.8395	19.9078	17.9634	4.44097	4.5621	4.24303	4.5059	4.62192	4.31728	0.103935	0.31556	0.211625	0.638683	0.11453	0.493589
g71917	male	1.18975	6.77126	0	1.58567	0.793839	7.49765	6.04488	0	0	0.250658	2.75942	-Inf	1.13077	2.95815	0	-16.6096	-2.06923	16.6096	1.83e-06	0.0180881	0.00294558
g71919	male	1.55259	11.2566	0.0228451	1.84663	1.25855	10.6898	11.8233	0	0.0456903	0.634677	3.4927	-5.45197	1.35196	3.61549	0.0325877	-8.52232	-2.41748	6.10484	6.47e-08	4.77e-06	0.00114309
g71921	female	0.413354	7.59345	12.2455	0.330432	0.496276	8.67136	6.51554	11.3799	13.1111	-1.27455	2.92476	3.61418	0.499123	3.10324	3.72743	1.10687	-3.77368	-4.88055	0.00508171	1.17e-09	5.1e-15
g71923	unbiased	0.0744701	0	0	0.14894	0	0	0	0	0	-3.74719	-Inf	-Inf	0.103625	0	0	NA	16.6096	16.6096	NA	NA	NA
g71924	unbiased	0.0726505	0.0867805	0.0419131	0	0.145301	0.0400265	0.133535	0.0521762	0.03165	-3.78288	-3.52649	-4.57645	0.10118	0.120061	0.059235	-0.61294	0.16903	0.78197	0.859171	NA	NA
g71927	unbiased	0	0.0499032	0.0789195	0	0	0.0998063	0	0	0.157839	-Inf	-4.32472	-3.66347	0	0.0702563	0.109587	1.05408	-16.6096	-16.6096	NA	NA	NA
g71929	unbiased	0.149629	0.688253	0.0707974	0.1021	0.197157	0.651739	0.724767	0.141595	0	-2.74054	-0.538989	-3.82016	0.201168	0.755531	0.0986855	-2.85754	-1.77325	1.0843	0.137198	0.411528	0.75113
g71932	male	0.579599	2.08881	0	0.559247	0.599952	2.08241	2.0952	0	0	-0.786873	1.06268	-Inf	0.659558	1.62705	0	-16.6096	-1.41579	16.6096	0.00140231	0.371486	0.0590435
g71939	unbiased	0.0117464	0.046403	0.010165	0	0.0234929	0.0388299	0.0539761	0.0126541	0.00767596	-6.41164	-4.42964	-6.62025	0.0168477	0.0654386	0.014591	-1.7643	-1.56729	0.197008	0.525495	0.642412	NA
g71945	unbiased	0	0	0.00648538	0	0	0	0	0	0.0129708	-Inf	-Inf	-7.26859	0	0	0.00932622	16.6096	NA	-16.6096	NA	NA	NA
g71947	male	25.5163	35.1654	12.2463	28.6778	22.3548	32.6058	37.7251	13.1819	11.3107	4.67335	5.13608	3.61427	4.72881	5.17654	3.72752	-1.09818	-0.0231506	1.07503	6.81e-07	0.937673	8.05e-06
g71949	unbiased	29.4975	15.2383	20.4662	29.0946	29.9005	14.17	16.3067	20.7044	20.2279	4.88252	3.92963	4.35517	4.93062	4.02133	4.42399	0.84905	1.38907	0.540019	5.3e-06	2.62e-14	0.0175436
g71950	unbiased	6.42049	11.4722	7.07144	5.44731	7.39367	13.4174	9.52693	6.32273	7.82015	2.68268	3.52007	2.822	2.89151	3.64064	3.01283	-0.281409	-0.411343	-0.129934	0.550837	0.396291	0.897234
g71952	female	57.926	34.5807	61.0969	62.68	53.1719	33.1013	36.0602	63.7498	58.444	5.85614	5.1119	5.93303	5.88083	5.15302	5.95645	1.24389	1.18197	-0.0619231	7.44e-11	1.07e-09	0.892283
g71954	unbiased	25.7305	48.6209	20.4552	26.6193	24.8418	41.8497	55.3921	20.6366	20.2738	4.68541	5.6035	4.3544	4.74041	5.63288	4.42326	-0.82363	-0.478781	0.34485	7.35e-06	0.0140926	0.20078
g71955	male	1.06966	6.92702	0.454231	1.30155	0.837771	5.5388	8.31524	0.361003	0.54746	0.0971523	2.79223	-1.1385	1.04939	2.98678	0.540256	-3.50365	-2.24962	1.25403	0.000624815	0.0218864	0.548287
g71957	unbiased	37.6213	79.8701	35.1181	42.4404	32.8023	55.751	103.989	34.4507	35.7854	5.23348	6.31958	5.13414	5.27132	6.33753	5.17465	-0.755345	-0.639889	0.115456	0.0135811	0.0440273	0.867208
g71960	unbiased	0	0.145422	0.0266027	0	0	0.177837	0.113008	0.0331168	0.0200886	-Inf	-2.78168	-5.23228	0	0.195879	0.037878	-2.03525	-16.6096	-16.6096	0.503519	0.224904	NA
g71961	unbiased	0	0.126542	0	0	0	0.162647	0.0904361	0	0	-Inf	-2.98231	-Inf	0	0.171901	0	-16.6096	-16.6096	NA	NA	NA	NA
g71963	unbiased	4.37853	6.37178	4.55925	5.12888	3.62818	6.10485	6.63871	4.71842	4.40008	2.13045	2.6717	2.1888	2.42721	2.88201	2.47489	-0.0601732	-0.101389	-0.041216	0.883652	0.795604	0.953446
g71964	unbiased	4.30725	6.59933	4.46117	4.00601	4.60848	7.5264	5.67227	4.22581	4.69653	2.10677	2.72232	2.15742	2.40796	2.92587	2.44921	-0.147391	-0.186709	-0.0393179	0.701887	0.641332	0.965694
g71967	male	490.784	648.051	113.455	573.479	408.089	611.158	684.944	123.369	103.541	8.93894	9.33996	6.82598	8.94188	9.34219	6.83864	-2.0908	0.0391993	2.13	1.69e-22	0.903111	1.73e-22
g71968	unbiased	0.260793	0.0280204	0.343542	0.0947358	0.426851	0	0.0560408	0.328454	0.358631	-1.93902	-5.15738	-1.54144	0.334331	0.0398689	0.426041	4.06608	3.666	-0.400073	0.0871424	0.139728	0.938779
g71971	unbiased	33.5319	41.7886	41.9792	29.7319	37.3318	46.6674	36.9097	42.8299	41.1285	5.06746	5.38504	5.3916	5.10986	5.41915	5.42557	0.424788	0.110887	-0.313901	0.144536	0.749637	0.51193
g71974	unbiased	15.4613	21.8726	12.0879	15.4791	15.4434	18.8696	24.8756	13.5956	10.5801	3.95059	4.45105	3.59549	4.04101	4.51555	3.71016	-0.43007	-0.0620167	0.368053	0.184844	0.882534	0.469796
g71975	unbiased	27.8491	43.0525	23.1526	27.5347	28.1635	44.7672	41.3378	22.9989	23.3063	4.79956	5.42803	4.5331	4.85045	5.46115	4.59411	-0.474537	-0.195351	0.279187	0.00841893	0.346211	0.30925
g71979	male	0.647043	124.307	0.264028	0.787313	0.506772	91.8022	156.813	0.163779	0.364277	-0.628067	6.95776	-1.92124	0.719878	6.96932	0.338028	-8.45028	-7.13863	1.31165	2.24e-64	1.76e-60	0.208429
g71981	unbiased	3.98355	6.48484	3.56144	3.78766	4.17944	7.6563	5.31338	3.52688	3.59601	1.99405	2.69707	1.83246	2.31717	2.90397	2.18949	-0.448211	-0.274803	0.173408	0.37366	0.630888	0.868558
g71983	unbiased	16.0779	16.6031	8.47696	15.0498	17.1061	16.3237	16.8825	7.85222	9.1017	4.00701	4.05338	3.08355	4.09406	4.13776	3.24442	-0.547884	0.387076	0.934961	0.00304961	0.0445584	8.83e-07
g71984	unbiased	66.9477	93.2382	59.6781	73.0819	60.8135	83.2742	103.202	61.6022	57.7541	6.06496	6.54285	5.89913	6.08635	6.55824	5.9231	-0.219147	-0.0381098	0.181037	0.317492	0.88672	0.613492
g71987	male	3.47968	19.7137	5.58627	4.01958	2.93977	12.5688	26.8585	6.02686	5.14568	1.79895	4.30113	2.48189	2.1634	4.37251	2.71946	-1.38736	-2.05358	-0.666219	5.66e-05	1.57e-09	0.180969
g71988	unbiased	46.1109	44.9429	38.7123	50.9508	41.2709	43.8012	46.0847	40.6227	36.802	5.52704	5.49002	5.27472	5.55799	5.52177	5.31151	0.206967	0.474798	0.267831	0.35769	0.0235745	0.410138
g71989	male	3.59683	31.2405	3.6963	4.40633	2.78733	15.9225	46.5585	3.84558	3.54702	1.84673	4.96535	1.88608	2.20064	5.0108	2.23152	-2.64374	-2.66467	-0.0209295	4.19e-08	5.15e-08	0.98271
g71992	unbiased	64.9607	95.4795	68.1893	64.1181	65.8033	91.4159	99.5431	67.7396	68.6389	6.0215	6.57712	6.09147	6.04353	6.59215	6.11248	-0.062924	-0.120209	-0.0572853	0.772837	0.576038	0.889444
g71996	unbiased	0.0945514	0.409443	0.0982119	0.0826735	0.106429	0.329832	0.489054	0.0573267	0.139097	-3.40276	-1.28827	-3.34796	0.13034	0.495125	0.135156	-1.6329	-1.67749	-0.0445927	0.250044	0.267975	0.984582
g71998	unbiased	2.77144	4.65809	2.67869	3.19359	2.34929	4.36837	4.94781	3.37443	1.98296	1.47064	2.21974	1.42153	1.91512	2.50032	1.87919	-0.374768	-0.309126	0.0656418	0.584593	0.681649	0.968098
g71999	unbiased	4.29391	7.36159	4.42825	4.58082	4.007	8.12245	6.60073	4.8053	4.0512	2.10229	2.88002	2.14674	2.40433	3.06378	2.44049	-0.314639	-0.344514	-0.0298745	0.515149	0.500402	0.980241
g72	unbiased	0.065969	0.440761	0.0554959	0.131938	0	0.491284	0.390238	0	0.110992	-3.92207	-1.18193	-4.17148	0.0921655	0.526831	0.077921	-2.57188	-2.28482	0.287061	0.404672	0.433817	NA
g72000	unbiased	0.605554	0.959216	0.493926	0.651753	0.559354	0.847478	1.07095	0.652791	0.335062	-0.723672	-0.0600724	-1.01763	0.683071	0.970276	0.579109	-0.532539	-0.223923	0.308616	0.589562	0.848268	0.875716
g72001	female	98.3515	64.557	111.404	99.2416	97.4615	68.0524	61.0616	113.984	108.824	6.61988	6.0125	6.79966	6.63447	6.03468	6.81255	1.20715	1.04058	-0.166573	6.81e-13	1.15e-09	0.597835
g72002	male	1.76274	6.79457	1.31278	1.996	1.52948	7.17949	6.40966	1.18632	1.43924	0.81782	2.76438	0.392625	1.4661	2.96247	1.20963	-1.9519	-1.51044	0.441458	0.000105685	0.00344228	0.698707
g72003	unbiased	54.4786	90.1462	46.1282	58.2079	50.7492	78.1754	102.117	43.8494	48.407	5.76762	6.49419	5.52758	5.79386	6.51011	5.55852	-0.541358	-0.286627	0.254732	0.0119318	0.228264	0.48125
g72005	unbiased	17.7141	29.3131	15.4193	19.4679	15.9604	25.2899	33.3363	12.2203	18.6183	4.14683	4.87347	3.94667	4.22605	4.92187	4.03732	-0.501517	-0.285826	0.215691	0.212838	0.507201	0.797988
g72008	unbiased	0	0	0.0407839	0	0	0	0	0	0.0815678	-Inf	-Inf	-4.61586	0	0	0.0576706	16.6096	NA	-16.6096	NA	NA	NA
g72009	unbiased	0.0193144	0.0216996	0.0860676	0.0386289	0	0.0205484	0.0228508	0.107143	0.0649926	-5.69418	-5.52619	-3.53839	0.0275991	0.0309711	0.119114	2.41097	0.292086	-2.11889	0.383026	0.994392	NA
g72013	unbiased	10.3544	14.9952	10.3489	8.68829	12.0205	16.5212	13.4691	9.90242	10.7954	3.37217	3.90643	3.37141	3.50518	3.99957	3.50448	-0.116408	-0.106524	0.00988314	0.76995	0.819665	0.984812
g72015	unbiased	65.9916	98.0252	80.4872	62.9196	69.0637	96.0516	99.9987	79.2688	81.7056	6.04421	6.61508	6.33069	6.06591	6.62972	6.3485	0.137687	-0.136906	-0.274593	0.454	0.486657	0.250133
g72019	unbiased	7.96188	12.7578	8.04827	8.6006	7.32317	12.8965	12.619	8.40559	7.69095	2.99311	3.67331	3.00868	3.1638	3.78218	3.17764	-0.24339	-0.244038	-0.000648674	0.420137	0.439212	0.995033
g72021	unbiased	0.815599	4.62117	2.66787	0.767108	0.86409	4.08058	5.16176	2.59311	2.74263	-0.294068	2.20826	1.41569	0.860446	2.49087	1.87494	-0.367747	-2.06592	-1.69818	0.541275	0.000524319	0.0195611
g72022	unbiased	77.0121	87.7093	73.0877	86.2844	67.7399	78.3317	97.0868	74.4871	71.6882	6.26701	6.45466	6.19156	6.28563	6.47101	6.21116	0.161464	0.25283	0.0913665	0.499547	0.285062	0.841304
g72023	unbiased	8.35192	9.6804	11.2012	8.12961	8.57423	10.2641	9.09665	10.8668	11.5356	3.06211	3.27507	3.48558	3.22526	3.41689	3.60895	0.630307	0.219208	-0.411099	0.0381653	0.554029	0.392607
g72025	unbiased	0.287569	0.237055	0.186261	0.213835	0.361303	0.28437	0.18974	0.203878	0.168644	-1.79802	-2.07671	-2.4246	0.36465	0.30691	0.246421	0.0680301	0.701327	0.633297	0.962003	0.50475	0.706317
g72026	female	0.127162	0	0.189384	0.08677	0.167554	0	0	0.220613	0.158155	-2.97526	-Inf	-2.40061	0.172695	0	0.250215	16.6096	16.6096	-0.569465	0.00184088	0.00597749	0.863952
g72028	female	2.17063	0.0672522	1.73491	3.03773	1.30353	0.0264901	0.108014	1.93374	1.53607	1.11811	-3.89427	0.794861	1.66477	0.0939011	1.45149	5.12802	5.47386	0.345847	3.11e-16	3.11e-18	0.743589
g72030	unbiased	1410.83	1680.32	1443.34	1412.06	1409.6	1651.93	1708.72	1421.49	1465.19	10.4623	10.7145	10.4952	10.4634	10.7154	10.4962	0.202662	0.18283	-0.0198318	0.165266	0.231477	0.956159
g72031	unbiased	0.771477	0.621128	0.385757	0.577119	0.965835	0.491191	0.751065	0.480216	0.291298	-0.374305	-0.687037	-1.37424	0.824953	0.696998	0.470674	-0.259586	0.747078	1.00666	0.849204	0.583625	0.622575
g72032	unbiased	0.38424	1.92658	0.514273	0.632724	0.135756	2.35601	1.49715	0.584983	0.443562	-1.37992	0.946042	-0.959394	0.469094	1.54922	0.598625	-1.49014	-1.88215	-0.392009	0.311616	0.221615	0.892692
g72036	female	25.4952	0.0606274	9.49982	24.6138	26.3766	0.0948776	0.0263772	11.3474	7.65227	4.67215	-4.04389	3.2479	4.72766	0.0849179	3.39229	7.69749	9.13379	1.4363	9.37e-27	1.41e-37	6.43e-07
g72038	unbiased	0.0211828	0.0914526	0.0138424	0	0.0423656	0.105035	0.0778698	0	0.0276848	-5.56096	-3.45083	-6.17476	0.0302411	0.126249	0.0198334	-2.30723	-1.70427	0.602956	NA	NA	NA
g72040	unbiased	37.3376	68.7816	30.8595	40.4506	34.2246	60.2094	77.3537	31.4648	30.2543	5.22256	6.10395	4.94764	5.26069	6.12477	4.99365	-0.731236	-0.44131	0.289926	0.000203301	0.0355961	0.355521
g72041	unbiased	23.6096	38.2637	21.9313	25.6428	21.5763	34.1013	42.4261	21.9237	21.9388	4.5613	5.2579	4.45492	4.62115	5.29512	4.51925	-0.378381	-0.256908	0.121473	0.0721635	0.257966	0.77133
g72042	unbiased	29.0427	35.7639	19.4346	29.452	28.6333	32.7248	38.8029	18.3147	20.5544	4.8601	5.16043	4.28056	4.90894	5.20022	4.35294	-0.455981	0.136947	0.592928	0.0116767	0.525519	0.00351492
g72043	unbiased	27.1282	42.6974	18.2554	30.7474	23.509	35.068	50.3268	18.7006	17.8103	4.76172	5.41608	4.19025	4.81395	5.44948	4.26719	-0.799211	-0.211524	0.587686	0.00162445	0.483606	0.078405
g72044	male	1.71556	9.30457	1.64651	1.65531	1.7758	6.36918	12.24	1.64519	1.64782	0.77868	3.21794	0.719411	1.44125	3.36521	1.40409	-2.06804	-1.99662	0.0714205	1.37e-06	6.63e-06	0.954146
g72047	unbiased	0	0.0662507	0.138747	0	0	0.132501	0	0.172721	0.104772	-Inf	-3.91592	-2.84947	0	0.0925467	0.187447	1.46002	-16.6096	-16.6096	NA	NA	NA
g72048	unbiased	0	0.0796382	0	0	0	0.159276	0	0	0	-Inf	-3.6504	-Inf	0	0.110548	0	-16.6096	-16.6096	NA	NA	NA	NA
g72053	unbiased	5.97812	12.835	6.93813	4.88356	7.07268	13.1799	12.4901	8.16698	5.70928	2.57969	3.68201	2.79455	2.80284	3.79025	2.9888	-0.4666	-0.673005	-0.206405	0.194509	0.0728289	0.797412
g72056	male	3.52748	5.28903	1.96072	3.02212	4.03284	5.21488	5.36319	2.40224	1.5192	1.81864	2.403	0.971384	2.17871	2.65284	1.56595	-1.00957	-0.152925	0.856645	0.0251121	0.808403	0.166439
g72057	male	5.25736	16.1088	3.79427	6.31432	4.2004	9.9782	22.2394	3.49907	4.08948	2.39434	4.00978	1.92382	2.64555	4.09667	2.26131	-1.65365	-1.16522	0.488432	2.15e-05	0.00385317	0.473658
g72060	unbiased	3.28889	5.09451	3.22839	3.47803	3.09975	3.70023	6.48879	2.96825	3.48854	1.7176	2.34894	1.69081	2.1006	2.60751	2.08011	-0.228875	-0.187643	0.041232	0.806739	0.847583	0.9896
g72061	unbiased	1.27885	5.89968	2.47151	1.32848	1.22921	3.84254	7.95682	2.53325	2.40977	0.354847	2.56064	1.30539	1.18831	2.78653	1.79556	-0.823789	-1.76041	-0.936619	0.150844	0.00226376	0.278082
g72064	male	34.2038	34.1641	12.0686	34.9586	33.4491	34.1218	34.2065	12.3866	11.7505	5.09608	5.09441	3.59319	5.13766	5.13603	3.70803	-1.07966	0.436767	1.51643	2.58e-12	0.00790353	2.02e-22
g72066	unbiased	0.389286	1.19739	1.56557	0.473679	0.304894	1.13387	1.26092	2.13495	0.996197	-1.3611	0.259893	0.646688	0.474344	1.13579	1.35928	0.81004	-1.17972	-1.98976	0.580397	0.468961	0.355195
g72073	unbiased	32.1824	37.7778	35.3175	30.4519	33.9129	41.9109	33.6448	37.4272	33.2078	5.0082	5.23947	5.14231	5.05235	5.27716	5.18259	0.321299	0.19885	-0.122449	0.254127	0.520224	0.832899
g72075	unbiased	3.42919	2.4938	2.05092	3.75862	3.09975	1.37457	3.61303	1.38458	2.71727	1.77787	1.31835	1.03627	2.14704	1.8048	1.60924	0.152036	0.909156	0.75712	0.849919	0.261097	0.55495
g72079	unbiased	0	0.0440527	0.187942	0	0	0	0.0881053	0	0.375885	-Inf	-4.50463	-2.41164	0	0.0621945	0.248464	2.54255	-16.6096	-16.6096	NA	NA	NA
g72080	unbiased	0	0	0.133781	0	0	0	0	0.0663433	0.201219	-Inf	-Inf	-2.90205	0	0	0.181142	16.6096	NA	-16.6096	NA	NA	NA
g72082	unbiased	194.239	181.101	155.999	179.282	209.197	201.507	160.696	157.446	154.552	7.60169	7.50065	7.28539	7.6091	7.5086	7.29461	0.203069	0.5305	0.32743	0.370078	0.0103414	0.271661
g72083	unbiased	70.5591	67.5258	78.2323	78.3483	62.77	61.998	73.0537	77.3492	79.1153	6.14076	6.07737	6.28969	6.16106	6.09858	6.30802	0.63616	0.502913	-0.133246	0.00324503	0.0281261	0.752228
g72084	unbiased	0.0715287	0.0433085	0.0785112	0.0488081	0.0942492	0	0.086617	0.033844	0.123178	-3.80533	-4.52921	-3.67096	0.0996705	0.0611658	0.109041	1.30807	1.17932	-0.128753	0.638539	0.69879	NA
g72089	unbiased	0.0939146	0.055555	0.0651213	0.187829	0	0	0.11111	0.130243	0	-3.41251	-4.16994	-3.94073	0.1295	0.0780018	0.0910177	0.679983	1.24465	0.564666	0.896909	NA	NA
g72090	unbiased	18.168	17.1056	19.1343	15.6814	20.6546	19.6954	14.5157	20.7404	17.5281	4.18333	4.0964	4.25809	4.26063	4.17836	4.33158	0.578972	0.513845	-0.0651272	0.0928385	0.151452	0.950023
g72092	unbiased	147.878	122.722	162.199	159.089	136.666	112.727	132.718	158.824	165.575	7.20826	6.93925	7.34162	7.21799	6.95096	7.35049	0.826191	0.70768	-0.118511	1.38e-05	0.000303507	0.757995
g721	unbiased	6.85693	19.6389	8.83667	6.81778	6.89608	18.3924	20.8854	10.2992	7.3741	2.77756	4.29564	3.1435	2.97397	4.36729	3.29817	-0.728721	-1.0819	-0.353174	0.0948026	0.017361	0.691752
g72102	unbiased	0.044212	0.0135439	0.0986415	0	0.088424	0	0.0270878	0.158761	0.0385217	-4.49942	-6.20621	-3.34166	0.0624146	0.0194086	0.135721	3.31508	2.14551	-1.16958	0.302907	0.536763	NA
g72105	unbiased	0.128318	0	0	0.0875588	0.169077	0	0	0	0	-2.9622	-Inf	-Inf	0.174174	0	0	NA	16.6096	16.6096	NA	NA	NA
g72109	unbiased	15.1228	21.0769	12.2116	15.2591	14.9864	19.3969	22.7569	11.3756	13.0476	3.91865	4.39759	3.61018	4.01103	4.46447	3.72373	-0.363674	-0.0419401	0.321734	0.151565	0.895544	0.410452
g72110	female	10.2168	5.6484	18.2938	13.7314	6.70217	2.25014	9.04667	19.1783	17.4092	3.35287	2.49784	4.19328	3.48759	2.73301	4.27007	2.13415	1.31503	-0.819122	0.0242646	0.205159	0.625683
g72114	unbiased	1225.64	890.506	1256.36	1035.25	1416.03	1135.46	645.548	1180.81	1331.91	10.2593	9.79848	10.295	10.2605	9.8001	10.2962	0.91025	0.883811	-0.0264392	0.0023137	0.00355069	0.974414
g72117	female	14.4407	10.2935	16.0063	14.1862	14.6953	11.2152	9.37173	15.8726	16.1401	3.85207	3.36366	4.00057	3.94867	3.49742	4.088	1.05589	0.91997	-0.135918	9.65e-08	5.7e-06	0.738124
g72118	male	2.48445	19.8958	3.55349	2.48732	2.48158	10.5849	29.2067	3.83753	3.26944	1.31293	4.31439	1.82924	1.80093	4.38514	2.18697	-2.05026	-2.55358	-0.503325	9.15e-06	6.8e-08	0.567394
g72119	unbiased	0.0850301	0.049754	0.214027	0.0580209	0.112039	0.0308638	0.0686443	0.281626	0.146429	-3.55588	-4.32904	-2.22414	0.117735	0.0700513	0.279801	2.53743	1.21077	-1.32666	0.202968	0.603032	0.713334
g72127	unbiased	32.8772	35.0886	25.8825	35.2195	30.5349	34.7167	35.4604	26.9136	24.8514	5.03902	5.13293	4.69391	5.08224	5.17347	4.7486	-0.0171814	0.342636	0.359817	0.950954	0.199993	0.326698
g72133	unbiased	114.656	174.571	84.1965	129.947	99.364	142.291	206.852	86.6659	81.727	6.84117	7.44767	6.39569	6.8537	7.45591	6.41272	-0.625196	-0.163504	0.461692	0.0122768	0.586314	0.183899
g72135	unbiased	16.0644	24.224	18.9753	14.8241	17.3047	23.924	24.5239	18.2934	19.6571	4.0058	4.59837	4.24605	4.09292	4.65673	4.32015	0.0695343	-0.159569	-0.229103	0.861344	0.717395	0.729997
g72136	female	72.4799	18.9623	226.816	60.4538	84.5059	12.5349	25.3897	241.887	211.744	6.17951	4.24506	7.82538	6.19928	4.31921	7.83173	4.01152	2.37458	-1.63693	2.13e-40	2.06e-14	6.25e-07
g72137	unbiased	46.3118	127.528	50.3964	47.2572	45.3665	118.796	136.26	47.7485	53.0442	5.53331	6.99467	5.65525	5.56413	7.00594	5.6836	-0.915991	-1.0244	-0.108409	1.99e-05	2.72e-06	0.813976
g72139	unbiased	56.5806	38.3653	52.7965	57.4531	55.708	40.2327	36.4978	53.1055	52.4876	5.82224	5.26173	5.72237	5.84751	5.29885	5.74944	0.880784	0.994021	0.113237	2.6e-08	3.28e-10	0.726128
g72140	female	167.345	111.083	186.077	165.048	169.641	111.841	110.324	183.129	189.025	7.38668	6.79549	7.53976	7.39528	6.80842	7.54749	1.16558	1.02519	-0.140399	6.25e-16	2.41e-12	0.609141
g72141	male	0.119477	2.80229	0.149289	0	0.238953	0.938008	4.66656	0.0643544	0.234224	-3.0652	1.48661	-2.74382	0.162825	1.92687	0.200742	-3.79025	-4.12274	-0.332488	0.00551333	0.00723137	0.954146
g72142	unbiased	1.78402	0.160421	0.285044	2.21413	1.35392	0.0588896	0.261953	0.383825	0.186262	0.835132	-2.64007	-1.81074	1.47717	0.214648	0.361818	1.26911	3.93362	2.66451	0.405687	0.00143472	0.0614245
g72143	unbiased	0.811317	0	0.130217	0.825554	0.797079	0	0	0	0.260434	-0.301662	-Inf	-2.94101	0.857039	0	0.1766	16.6096	16.6096	2.65338	0.330946	0.0515128	0.55277
g72145	unbiased	24.9011	37.1311	23.8674	20.2531	29.549	40.0774	34.1849	24.9041	22.8306	4.63814	5.21456	4.57697	4.69494	5.2529	4.63618	-0.218293	-0.148682	0.0696113	0.565159	0.751198	0.922573
g72146	male	38.9178	264.367	2.21087	35.6662	42.1694	188.108	340.627	2.25832	2.16343	5.28236	8.0464	1.14461	5.31896	8.05185	1.68296	-6.47205	-2.32334	4.14871	1.2e-135	3.38e-19	1.04e-54
g72148	unbiased	0	0	0.0804732	0	0	0	0	0.100178	0.060768	-Inf	-Inf	-3.63535	0	0	0.111663	16.6096	NA	-16.6096	NA	NA	NA
g72153	female	69.2022	32.2602	61.614	74.0006	64.4038	28.0766	36.4439	62.4099	60.818	6.11275	5.01168	5.94519	6.13344	5.05572	5.96841	1.35871	1.54095	0.182236	1.97e-13	6.42e-17	0.60228
g72154	unbiased	0.152221	0.202574	0	0.185221	0.119221	0.29558	0.109567	0	0	-2.71576	-2.30348	-Inf	0.204417	0.266126	0	-16.6096	0.014525	16.6096	NA	NA	NA
g72155	unbiased	34.0888	37.7623	31.2359	37.5973	30.5803	34.7746	40.75	32.6152	29.8566	5.09123	5.23887	4.96513	5.13294	5.27658	5.0106	0.150049	0.291611	0.141562	0.51716	0.190293	0.717023
g72156	female	3.41552	2.37635	3.92972	2.88648	3.94456	2.36222	2.39049	3.78748	4.07196	1.77211	1.24875	1.97443	2.14258	1.75546	2.30151	1.14734	0.954286	-0.193056	0.000790552	0.0075958	0.798041
g72167	unbiased	24.4075	12.8178	7.37471	26.5987	22.2163	9.01155	16.6241	7.19088	7.55854	4.60925	3.68008	2.88259	4.66718	3.78846	3.06604	-0.367544	1.37431	1.74186	0.343284	3.71e-05	7.89e-07
g72172	unbiased	3.08712	0.947696	1.61419	4.40296	1.77129	1.24425	0.65114	1.1449	2.08348	1.62626	-0.0775037	0.69081	2.03108	0.961769	1.38636	1.1808	2.13974	0.958934	0.21172	0.0190984	0.523524
g72173	female	50.9987	32.7549	59.2786	41.8564	60.141	38.3536	27.1562	60.856	57.7012	5.67239	5.03364	5.88944	5.7004	5.07703	5.91357	1.27249	1.06408	-0.208418	3.16e-05	0.000720499	0.745847
g72174	female	61.9915	41.4064	65.9639	70.7913	53.1918	40.4236	42.3892	68.1213	63.8064	5.954	5.37178	6.0436	5.97709	5.40621	6.06531	1.09403	1.02085	-0.0731829	2.43e-05	0.000136841	0.900422
g72176	unbiased	0.365043	0	0.32988	0.24909	0.480996	0	0	0.345443	0.314317	-1.45386	-Inf	-1.59999	0.448946	0	0.411296	16.6096	16.6096	0.151377	0.199449	0.197439	NA
g72179	unbiased	0.441826	0.520987	0.14943	0.426311	0.457341	0.453546	0.588428	0	0.298859	-1.17845	-0.940681	-2.74246	0.527897	0.605008	0.200919	-1.37719	0.199576	1.57677	0.548872	0.935436	0.669754
g72180	unbiased	56.3237	78.2345	50.7782	43.4178	69.2296	89.0606	67.4085	49.3321	52.2242	5.81567	6.28973	5.66614	5.84106	6.30806	5.69427	-0.206016	-0.0490282	0.156988	0.54484	0.913804	0.790399
g72184	unbiased	30.4347	51.2068	25.6666	32.4749	28.3945	44.0912	58.3224	26.4089	24.9243	4.92765	5.67826	4.68182	4.97429	5.70617	4.73696	-0.570962	-0.310525	0.260438	0.00507926	0.165579	0.434713
g72185	unbiased	0.2369	1.27364	0.341268	0.132543	0.341257	1.05758	1.48971	0.459534	0.223002	-2.07765	0.348958	-1.55102	0.306729	1.185	0.423598	-1.47344	-1.99799	-0.524553	0.287945	0.213752	0.904709
g72186	male	0.896214	4.405	0.778809	1.05604	0.736388	4.07271	4.73729	0.854313	0.703305	-0.158085	2.13914	-0.360659	0.923122	2.43429	0.830912	-2.07608	-1.85625	0.219836	0.000634115	0.00345468	0.900858
g72187	unbiased	6.36079	12.655	13.256	6.17983	6.54174	11.8371	13.4729	13.3208	13.1912	2.66921	3.66164	3.72857	2.87986	3.77136	3.8335	0.490295	-0.556764	-1.04706	0.00196898	0.000570156	6.22e-11
g72188	unbiased	16.1708	16.5929	24.6541	14.3665	17.9751	18.2896	14.8962	25.4084	23.8998	4.01532	4.05249	4.62376	4.10189	4.13692	4.68112	0.989898	0.391739	-0.59816	0.00080246	0.252947	0.158159
g72189	unbiased	0	0.345733	0.0282642	0	0	0.214468	0.476998	0	0.0565284	-Inf	-1.53227	-5.14488	0	0.428392	0.040211	-3.18089	-16.6096	-16.6096	0.464086	NA	NA
g72190	unbiased	0	0.216744	0.0762779	0	0	0.390106	0.0433818	0.152556	0	-Inf	-2.20594	-3.71259	0	0.283026	0.106051	-1.10704	-16.6096	-16.6096	0.761864	0.310728	NA
g72193	unbiased	0.204829	0.561346	0.220901	0.179098	0.23056	0.381079	0.741614	0.165584	0.276218	-2.28751	-0.833038	-2.17853	0.268828	0.64279	0.287946	-0.914985	-1.01386	-0.0988769	0.50259	0.484366	0.974428
g72194	unbiased	0.920779	1.86444	1.46132	0.805107	1.03645	2.14136	1.58753	1.11654	1.80611	-0.119073	0.898742	0.547272	0.941692	1.51825	1.29943	0.0656994	-0.590554	-0.656253	0.930208	0.510145	0.622701
g72195	unbiased	8.74114	20.0056	8.55928	8.21413	9.26816	18.9171	21.094	9.31424	7.80432	3.12782	4.32233	3.09749	3.28409	4.3927	3.2569	-0.801725	-0.759905	0.0418196	0.00406361	0.0100808	0.948417
g72196	unbiased	67.7296	39.7313	53.491	70.5745	64.8847	35.5354	43.9273	56.1337	50.8484	6.08171	5.3122	5.74122	6.10286	5.34807	5.76795	0.853566	1.20805	0.354481	1.62e-06	5.82e-12	0.163051
g72197	female	18.5666	7.9798	15.8163	17.5776	19.5557	8.06875	7.89084	15.8697	15.7628	4.21464	2.99635	3.98334	4.29032	3.16668	4.07179	1.40819	1.6512	0.243013	2.62e-13	9.84e-18	0.458289
g72198	unbiased	7.11107	16.3785	6.7811	6.87873	7.34342	16.7783	15.9787	6.66994	6.89227	2.83007	4.03373	2.76152	3.01989	4.11923	2.95997	-0.851393	-0.770625	0.0807679	0.000340012	0.00185589	0.891421
g722	unbiased	125.531	206.181	126.316	142.951	108.111	182.465	229.898	123.846	128.786	6.9719	7.68777	6.98089	6.98335	7.69475	6.99227	-0.282105	-0.274722	0.00738361	0.26049	0.289082	0.995033
g72205	unbiased	1.56687	3.33082	2.11041	1.82705	1.30669	3.77955	2.8821	1.82996	2.39087	0.647885	1.73588	1.07752	1.36001	2.11464	1.6371	-0.240731	-0.65327	-0.412539	0.814289	0.493092	0.798379
g72208	male	33.9648	113.173	24.6156	34.7505	33.1791	109.097	117.249	21.8652	27.3659	5.08597	6.82239	4.6215	5.12783	6.83508	4.67895	-1.77842	-1.30031	0.478102	4.49e-22	3.48e-12	0.0635111
g72210	male	0.968536	6.95903	1.50798	0.909093	1.02798	6.92703	6.99104	1.41408	1.60188	-0.0461224	2.79889	0.592617	0.977123	2.99259	1.32653	-1.78466	-2.41185	-0.627188	7.49e-11	2.92e-16	0.163763
g72212	unbiased	0	0.153986	0	0	0	0	0.307972	0	0	-Inf	-2.69913	-Inf	0	0.206626	0	-16.6096	-16.6096	NA	NA	NA	NA
g72220	unbiased	2.71575	4.65641	3.11536	2.69286	2.73864	5.17114	4.14169	3.34239	2.88832	1.44135	2.21922	1.6394	1.89365	2.49989	2.04102	-0.161392	-0.346682	-0.18529	0.63788	0.313465	0.766438
g72221	unbiased	29.482	40.3056	51.097	29.5376	29.4264	43.0312	37.5799	51.8732	50.3209	4.88176	5.33291	5.67517	4.92989	5.36827	5.70313	0.761871	-0.0184941	-0.780365	0.000441716	0.952907	0.00190026
g72223	unbiased	802.704	859.232	748.864	855.029	750.379	779.303	939.16	746.301	751.427	9.64872	9.7469	9.54856	9.65052	9.74858	9.55049	0.225813	0.340564	0.114751	0.233048	0.0650132	0.737953
g72224	unbiased	57.5055	38.4024	46.7238	62.5085	52.5026	35.6082	41.1966	48.94	44.5077	5.84563	5.26312	5.54609	5.8705	5.30021	5.57664	0.706574	1.0212	0.314625	0.000190718	4.13e-08	0.269201
g72225	unbiased	1638.12	1826.37	1718.66	1513.01	1763.23	2012.74	1640	1660.39	1776.92	10.6778	10.8348	10.7471	10.6787	10.8356	10.7479	0.330907	0.272836	-0.0580702	0.0978114	0.196162	0.89702
g72226	unbiased	8.88987	7.99711	5.56106	10.1448	7.63497	6.7248	9.26943	5.84404	5.27809	3.15216	2.99948	2.47536	3.30595	3.16946	2.71393	-0.0980499	0.595144	0.693194	0.780497	0.0486327	0.0556743
g72227	female	75.1165	46.0468	81.0243	76.0386	74.1944	45.0216	47.0721	84.7279	77.3207	6.23106	5.52503	6.34028	6.25014	5.55602	6.35798	1.23743	1.14148	-0.0959518	5.5e-17	1.97e-14	0.759289
g72234	female	58.0977	27.3209	69.8065	54.2816	61.9138	27.6239	27.0178	70.8572	68.7559	5.86041	4.77193	6.12529	5.88503	4.8238	6.14581	1.77457	1.52109	-0.25348	9e-35	1.63e-25	0.268133
g72235	male	4.68792	12.9389	4.30812	4.47944	4.8964	12.2468	13.631	4.21141	4.40483	2.22895	3.69364	2.10706	2.5079	3.80104	2.4082	-1.16356	-1.02973	0.133827	1.04e-09	1.44e-07	0.744715
g72237	male	1.1562	5.5285	0.522595	1.15289	1.15951	4.7912	6.2658	0.499643	0.545548	0.209391	2.46689	-0.936235	1.10849	2.70675	0.606532	-2.97784	-1.81926	1.15859	3.56e-08	0.000615984	0.175896
g72244	unbiased	0.0472844	0.41412	0.143635	0	0.0945687	0.364716	0.463524	0.101876	0.185394	-4.40249	-1.27188	-2.79952	0.0666533	0.499905	0.193627	-1.10291	-2.71716	-1.61425	0.503416	0.156066	0.633093
g72246	unbiased	12.2319	15.2216	14.8679	11.9508	12.513	14.3248	16.1184	14.2533	15.4824	3.61258	3.92805	3.89413	3.72595	4.01984	3.98804	0.389245	0.120164	-0.26908	0.237185	0.769933	0.637416
g72249	unbiased	6.26814	11.3153	6.21515	6.8785	5.65778	9.93507	12.6954	6.12769	6.30261	2.64804	3.5002	2.63579	2.86159	3.62238	2.85103	-0.439435	-0.411816	0.0276191	0.0524869	0.07758	0.968032
g72250	unbiased	31.8225	49.6969	32.1364	34.5867	29.0583	42.9802	56.4135	32.8838	31.3891	4.99198	5.63508	5.00614	5.03661	5.66383	5.05034	-0.203574	-0.202643	0.000930814	0.387937	0.409344	1
g72252	unbiased	0.229111	0.47521	1.55156	0.108626	0.349596	0.693391	0.257029	1.73241	1.37071	-2.12588	-1.07336	0.633719	0.297615	0.56092	1.35138	2.1157	-0.643771	-2.75947	0.0590305	0.726559	0.0892457
g72254	male	50.7626	135.996	44.647	52.7523	48.7728	109.134	162.859	45.6262	43.6678	5.66569	7.08742	5.48049	5.69384	7.09799	5.51245	-1.17978	-0.980643	0.199142	4.59e-08	8e-06	0.630346
g72255	unbiased	10.261	18.3726	14.8344	8.09043	12.4316	21.1461	15.5991	13.8562	15.8125	3.3591	4.19948	3.89087	3.49326	4.27595	3.98499	0.108589	-0.415273	-0.523862	0.758203	0.201154	0.20396
g72262	unbiased	7.71298	18.2347	7.03626	7.68742	7.73854	16.0248	20.4446	6.89084	7.18168	2.94729	4.18861	2.81481	3.12317	4.26564	3.00652	-0.948862	-0.803446	0.145415	1.03e-07	9.87e-06	0.683598
g72263	unbiased	7.33465	5.68139	7.39341	5.79023	8.87906	6.93017	4.43261	5.90442	8.8824	2.87473	2.50624	2.88624	3.05912	2.74015	3.06926	0.795171	0.791669	-0.00350263	0.0781134	0.0899148	0.999826
g72264	unbiased	1.45465	3.86103	1.97903	1.24277	1.66653	3.80123	3.92084	1.86712	2.09094	0.540672	1.94899	0.984793	1.29552	2.28126	1.57484	-0.542268	-0.976889	-0.434621	0.387787	0.132741	0.716407
g72267	male	0.0486872	3.81128	0.163804	0	0.0973744	2.25322	5.36935	0.104899	0.22271	-4.36031	1.93028	-2.60996	0.0685844	2.26642	0.218848	-4.10729	-5.86888	-1.76159	2.06e-05	4.9e-05	0.548033
g72268	male	0.238987	13.881	0.0721282	0.25722	0.220754	7.98154	19.7806	0	0.144256	-2.065	3.79504	-3.79329	0.309161	3.8954	0.100477	-7.15532	-5.41156	1.74375	5.59e-13	1.55e-11	0.449158
g72269	unbiased	9.63603	1.44632	2.69432	10.6989	8.57312	0.696884	2.19575	2.72525	2.66338	3.26844	0.532387	1.42992	3.41089	1.29061	1.88531	1.33383	3.18802	1.85419	0.0784643	3.1e-06	0.020383
g72270	unbiased	0.0376488	2.11008	0.309847	0	0.0752976	1.24455	2.97561	0.324464	0.295229	-4.73125	1.0773	-1.69037	0.0533182	1.63695	0.389398	-2.33444	-5.3868	-3.05236	0.059667	0.00726812	0.356472
g72271	male	0.528817	8.77261	1.07924	0.171991	0.885644	5.94679	11.5984	1.07334	1.08514	-0.91916	3.13301	0.110016	0.612416	3.28874	1.05606	-2.59231	-3.62493	-1.03263	0.000875298	8.21e-05	0.591618
g72273	male	0.127327	5.58206	0.0431492	0.15493	0.099724	3.83224	7.33187	0.0537149	0.0325834	-2.97339	2.4808	-4.53452	0.172906	2.71854	0.0609455	-6.58474	-5.0055	1.57924	1.23e-07	4.6e-07	0.54833
g72274	male	0.0992043	4.99095	0.0157839	0.150101	0.0483078	3.23372	6.74818	0	0.0315678	-3.33345	2.31931	-5.9854	0.13646	2.58278	0.0225935	-7.87378	-5.19584	2.67794	3.08e-06	2.52e-06	0.489198
g72275	unbiased	23.4314	26.2634	17.746	22.5206	24.3422	28.48	24.0467	17.6785	17.8134	4.55037	4.71498	4.14942	4.61066	4.76889	4.22851	-0.146438	0.266579	0.413017	0.640838	0.384707	0.302618
g72276	unbiased	37.4669	47.4175	35.865	35.1189	39.8149	44.248	50.5869	35.3138	36.4162	5.22754	5.56735	5.1645	5.26555	5.59746	5.20418	0.0205635	0.0950971	0.0745336	0.933998	0.703406	0.866732
g72277	unbiased	0	0.0439148	0.390398	0	0	0.0878296	0	0.572448	0.208348	-Inf	-4.50915	-1.35698	0	0.062004	0.475498	3.54588	-16.6096	-16.6096	0.340215	NA	NA
g72281	unbiased	0.0197857	0.0508859	0.0129294	0	0.0395713	0.065405	0.0363669	0	0.0258587	-5.6594	-4.29659	-6.2732	0.028266	0.071606	0.0185336	-1.56377	-0.960816	0.602956	NA	NA	NA
g72283	unbiased	2.67585	0.681174	0.851279	1.61764	3.73407	0.504427	0.857921	0.928293	0.774265	1.42	-0.553905	-0.232296	1.87808	0.749469	0.888522	0.750561	2.40618	1.65562	0.320795	0.000193399	0.0353217
g72287	unbiased	0.393812	0.287988	0.478183	0.331032	0.456592	0.352181	0.223796	0.459082	0.497283	-1.34442	-1.79592	-1.06437	0.479036	0.365119	0.563825	1.14674	0.875839	-0.270898	0.248501	0.421646	0.906094
g72293	unbiased	12.8603	19.7094	10.1287	12.5307	13.1898	18.6638	20.7551	11.1423	9.11521	3.68485	4.30081	3.34038	3.79289	4.37221	3.47621	-0.537347	-0.180562	0.356785	0.093772	0.643722	0.496758
g72297	female	380.767	239.311	433.937	394.827	366.706	222.995	255.627	440.114	427.761	8.57276	7.90274	8.76134	8.57655	7.90876	8.76466	1.28206	1.10737	-0.174689	1.5e-18	5.4e-14	0.506596
g72298	female	10.5082	5.74255	9.49139	10.9406	10.0757	5.90931	5.57578	8.48112	10.5017	3.39344	2.52169	3.24662	3.52459	2.75329	3.39113	1.14556	1.30644	0.160883	1.43e-05	1.03e-06	0.781292
g72299	unbiased	9.20282	18.0362	10.5145	7.57643	10.8292	15.1133	20.9591	9.73455	11.2944	3.20208	4.17282	3.39431	3.3509	4.25067	3.52538	-0.352442	-0.535916	-0.183474	0.351878	0.164665	0.809118
g723	unbiased	3.00966	4.37714	1.97081	3.13583	2.88349	4.6468	4.10748	1.39784	2.54378	1.5896	2.12999	0.978789	2.00348	2.42684	1.57086	-0.731605	-0.106597	0.625008	0.399502	0.914409	0.683142
g72300	male	0.77436	21.2389	0.961637	0.912455	0.636265	12.2961	30.1816	0.57998	1.34329	-0.368924	4.40864	-0.0564357	0.827299	4.47501	0.972058	-4.0318	-4.32673	-0.294926	2.68e-13	1.06e-13	0.789765
g72302	unbiased	8.56129	18.0662	7.33152	9.2053	7.91728	16.1816	19.9507	7.20844	7.45461	3.09783	4.17522	2.87411	3.25721	4.25295	3.05858	-0.876636	-0.638084	0.238552	3.7e-05	0.00382541	0.544115
g72304	unbiased	9.4599	9.2528	13.4391	6.3658	12.554	12.1761	6.32954	13.1484	13.7298	3.24182	3.20989	3.74836	3.3868	3.35795	3.85191	0.951045	0.44957	-0.501476	0.0560216	0.420883	0.561041
g72305	unbiased	62.3095	59.0677	63.8921	68.0545	56.5646	54.1369	63.9985	65.9367	61.8475	5.96138	5.8843	5.99757	5.98435	5.90852	6.01997	0.537176	0.516209	-0.0209666	0.00589054	0.00982027	0.967254
g72306	unbiased	0.0588561	0	0	0	0.117712	0	0	0	0	-4.08666	-Inf	-Inf	0.0825065	0	0	NA	16.6096	16.6096	NA	NA	NA
g72307	unbiased	0.0628139	0.107728	0	0.125628	0	0.0668268	0.14863	0	0	-3.99277	-3.21453	-Inf	0.087889	0.147604	0	-16.6096	-0.308863	16.6096	NA	NA	NA
g72308	unbiased	1.25541	3.75877	2.7696	1.61809	0.892729	3.68884	3.8287	3.20571	2.33349	0.328159	1.91026	1.46968	1.17339	2.25059	1.91441	-0.0184432	-1.14007	-1.12162	0.978203	0.226721	0.416038
g72311	unbiased	0.0396877	0.0799434	0.231383	0.0482915	0.0310839	0.102753	0.0571335	0.40183	0.0609373	-4.65516	-3.64488	-2.11165	0.0561502	0.110956	0.30028	1.94713	-0.578589	-2.52572	0.326685	0.821019	0.429924
g72316	unbiased	246.293	142.025	203.325	271.715	220.872	136.836	147.214	201.85	204.8	7.94423	7.15	7.66764	7.95008	7.16012	7.67472	0.940191	1.23229	0.292101	9.66e-08	1.73e-12	0.286033
g72318	male	2.6584	7.86168	0.749843	2.78806	2.52875	5.52787	10.1955	0.966633	0.533053	1.41056	2.97484	-0.41534	1.87121	3.14758	0.807225	-2.96004	-1.12013	1.83991	3.02e-06	0.0859157	0.024924
g72323	unbiased	1.28226	1.61959	0.924121	0.971983	1.59253	1.88014	1.35903	0.919067	0.929175	0.358689	0.695629	-0.113846	1.19046	1.38934	0.9442	-0.392514	0.0871466	0.47966	0.650819	0.918675	0.733201
g72327	female	7.28089	1.41092	12.7408	8.20228	6.35949	1.38827	1.43356	10.858	14.6235	2.86411	0.496636	3.67138	3.04979	1.26958	3.78039	3.59663	2.80552	-0.79111	5.87e-21	2.28e-12	0.092768
g72329	female	9.74	0.0780351	15.58	10.0019	9.47809	0.0738951	0.0821751	14.4488	16.7112	3.28392	-3.67973	3.96162	3.42492	0.108404	4.05137	8.06434	7.40033	-0.664003	5.95e-13	6.18e-11	0.199897
g72330	unbiased	27.0782	21.4269	28.8354	31.579	22.5774	20.3495	22.5043	30.3474	27.3233	4.75906	4.42135	4.84977	4.81138	4.48716	4.89895	0.851392	0.77768	-0.0737117	0.0014077	0.0050702	0.902539
g72336	unbiased	24.1242	30.5414	18.3229	23.7333	24.5151	30.0289	31.0538	19.1998	17.4461	4.59241	4.93269	4.19558	4.65101	4.97917	4.27224	-0.315095	0.0943216	0.409416	0.111757	0.695819	0.103591
g72337	unbiased	146.899	131.201	122.418	158.704	135.094	125.408	136.995	125.597	119.238	7.19868	7.03563	6.93567	7.20847	7.04659	6.94741	0.322813	0.600759	0.277946	0.101416	0.00138479	0.334704
g72343	female	0.059929	0	0.121935	0.0459371	0.073921	0	0	0.079633	0.164238	-4.0606	-Inf	-3.03582	0.0839676	0	0.165989	16.6096	16.6096	-1.01725	0.00614147	0.032142	0.763145
g72349	male	0.16936	4.17902	0.236391	0.172332	0.166388	2.51331	5.84473	0.219078	0.253704	-2.56183	2.06316	-2.08075	0.225719	2.37268	0.306135	-3.7111	-4.1787	-0.467604	3.12e-15	2.57e-16	0.653497
g72387	male	4.98177	17.5987	3.788	4.28065	5.68288	19.2127	15.9846	3.52479	4.0512	2.31666	4.1374	1.92144	2.58057	4.21713	2.25942	-1.79708	-1.39223	0.404851	0.000461344	0.010284	0.702171
g72390	unbiased	0	0	0.0451254	0	0	0	0	0.0902507	0	-Inf	-Inf	-4.46992	0	0	0.0636761	16.6096	NA	-16.6096	NA	NA	NA
g72395	unbiased	7.85889	6.12748	6.36672	8.57092	7.14685	6.49347	5.76149	5.22278	7.51066	2.97433	2.61529	2.67055	3.14713	2.83339	2.88102	0.474972	0.794055	0.319082	0.189562	0.0270112	0.62168
g72396	unbiased	403.977	270.346	389.276	467.633	340.32	245.923	294.769	399.659	378.894	8.65813	8.07866	8.60465	8.6617	8.08399	8.60835	0.950086	1.02037	0.0702803	1.67e-05	4.13e-06	0.898059
g724	unbiased	8.03688	6.85857	11.392	5.74695	10.3268	10.3175	3.3996	10.2946	12.4893	3.00664	2.77791	3.50995	3.17582	2.97427	3.63134	1.13926	0.642088	-0.497173	0.0943185	0.397847	0.696222
g72416	unbiased	0.0403553	0.434327	0.0449571	0.0807106	0	0.343468	0.525186	0.0559655	0.0339486	-4.6311	-1.20315	-4.47531	0.0570763	0.520374	0.0634437	-2.84455	-2.96344	-0.118887	0.206534	0.211905	0.960378
g72417	unbiased	3.50961	6.68043	4.52401	3.00026	4.01895	7.18904	6.17182	3.95465	5.09337	1.81131	2.73994	2.1776	2.173	2.94119	2.46572	-0.143054	-0.499793	-0.356739	0.693884	0.126608	0.475944
g72419	unbiased	0	0.027421	0	0	0	0	0.054842	0	0	-Inf	-5.18858	-Inf	0	0.0390275	0	-16.6096	-16.6096	NA	NA	NA	NA
g72424	unbiased	1.8343	6.80676	4.87727	1.71085	1.95774	4.95486	8.65866	4.8771	4.87743	0.87523	2.76697	2.28607	1.50299	2.96472	2.55515	-0.0516392	-1.45112	-1.39948	0.948194	0.0333567	0.108792
g72425	female	2.18317	0.0149904	4.10591	2.47988	1.88646	0.0299808	0	4.1817	4.03013	1.12642	-6.05982	2.0377	1.67046	0.0214661	2.35217	8.49096	7.59596	-0.894995	9.02e-08	2.58e-06	0.158621
g72427	unbiased	0.0346987	0	0	0	0.0693975	0	0	0	0	-4.84897	-Inf	-Inf	0.0492107	0	0	NA	16.6096	16.6096	NA	NA	NA
g72429	unbiased	0.392955	0.527078	0.460017	0.336821	0.44909	0.499115	0.555041	0.383697	0.536337	-1.34756	-0.923912	-1.12024	0.478149	0.610774	0.545985	0.226595	0.00890762	-0.217687	0.754406	0.985458	0.883286
g72430	unbiased	16.8548	19.4065	9.88641	18.2457	15.4639	18.3406	20.4725	9.99532	9.77751	4.07509	4.27847	3.30545	4.15824	4.35096	3.44446	-0.54994	0.234697	0.784637	0.0223168	0.403442	0.00403144
g72431	unbiased	4.38421	5.60108	5.33042	3.47716	5.29127	6.77534	4.42682	4.91391	5.74693	2.13232	2.48571	2.41425	2.42873	2.7227	2.6623	0.344082	0.0701749	-0.273907	0.342595	0.868414	0.659833
g72432	unbiased	33.2974	25.4856	22.6215	32.7144	33.8805	26.2982	24.673	23.1311	22.1119	5.05734	4.67161	4.49962	5.10003	4.72714	4.56203	0.248639	0.818921	0.570282	0.155449	1.91e-07	0.00163779
g72433	unbiased	8.43532	12.8203	10.5537	8.48736	8.38328	12.0259	13.6146	10.2152	10.8921	3.07644	3.68036	3.39968	3.23807	3.78872	3.53028	0.142576	-0.167482	-0.310057	0.517071	0.46769	0.282095
g72434	unbiased	17.8598	24.9603	15.1089	19.6961	16.0236	21.5914	28.3291	15.4331	14.7847	4.15864	4.64156	3.91733	4.23724	4.69824	4.00979	-0.298868	-0.0420685	0.256799	0.19735	0.884182	0.474637
g72435	male	0.80107	45.8254	0.789629	1.15578	0.446364	22.8708	68.7799	0.801427	0.777831	-0.32	5.51808	-0.340753	0.848854	5.54922	0.839661	-5.42302	-5.37858	0.0444461	1.47e-14	1.78e-12	0.983422
g72436	unbiased	0.190222	0	0.0686422	0.178913	0.201532	0	0	0.0620299	0.0752545	-2.39424	-Inf	-3.86476	0.251231	0	0.0957789	16.6096	16.6096	1.48214	0.0886568	0.0178399	0.675734
g72440	unbiased	0	0	0.174538	0	0	0	0	0.198537	0.15054	-Inf	-Inf	-2.51839	0	0	0.232093	16.6096	NA	-16.6096	0.218674	NA	NA
g72441	female	1.7518	0.0697958	1.0941	0.569749	2.93385	0.0432963	0.0962954	1.29809	0.890123	0.808838	-3.84072	0.129745	1.46038	0.0973354	1.06633	4.40291	5.07843	0.675522	0.000719082	7.94e-05	0.70577
g72448	unbiased	0.0226811	0	0.0148215	0	0.0453622	0	0	0	0.0296429	-5.46237	-Inf	-6.07616	0.0323563	0	0.021226	16.6096	16.6096	0.602956	NA	NA	NA
g72449	unbiased	0	0	0.0235535	0	0	0	0	0	0.047107	-Inf	-Inf	-5.40791	0	0	0.0335865	16.6096	NA	-16.6096	NA	NA	NA
g72450	unbiased	0	0.0249161	0.0354333	0	0	0	0.0498322	0	0.0708665	-Inf	-5.32678	-4.81875	0	0.0355058	0.0502346	0.957588	-16.6096	-16.6096	NA	NA	NA
g72452	unbiased	35.8367	30.181	23.3335	39.3707	32.3027	25.0777	35.2844	24.1365	22.5304	5.16337	4.91557	4.54433	5.20307	4.9626	4.60487	0.0551018	0.689512	0.63441	0.884805	0.0219789	0.0988947
g72454	unbiased	0.296098	0.577983	0.259027	0.318688	0.273508	0.339048	0.816918	0.294642	0.223412	-1.75585	-0.790901	-1.94883	0.374175	0.658082	0.332309	-0.724549	-0.516808	0.207741	0.659364	0.780371	0.957594
g72455	unbiased	0.503578	0.66681	0.279065	0.704742	0.302415	0.499843	0.833777	0.162892	0.395239	-0.989713	-0.584652	-1.84133	0.5884	0.73709	0.35509	-0.828286	0.0462359	0.874522	0.72535	1	0.849343
g72456	unbiased	79.271	96.8498	51.5619	90.6647	67.8773	67.5925	126.107	51.3513	51.7725	6.30872	6.59768	5.68823	6.32681	6.6125	5.71595	-0.479335	0.157641	0.636976	0.158182	0.699336	0.140739
g72457	unbiased	91.8839	104.047	71.2353	101.696	82.0718	88.9938	119.1	72.0143	70.4563	6.52174	6.70109	6.15452	6.53736	6.71489	6.17463	-0.120932	0.26187	0.382803	0.656809	0.316541	0.247102
g72458	unbiased	0	0	0.0575165	0	0	0	0	0.0882628	0.0267701	-Inf	-Inf	-4.11988	0	0	0.0806802	16.6096	NA	-16.6096	NA	NA	NA
g72459	unbiased	0	0	0.0274461	0	0	0	0	0.0548922	0	-Inf	-Inf	-5.18726	0	0	0.0390627	16.6096	NA	-16.6096	NA	NA	NA
g7246	unbiased	0	0	0.0217029	0	0	0	0	0	0.0434057	-Inf	-Inf	-5.52597	0	0	0.0309757	16.6096	NA	-16.6096	NA	NA	NA
g72461	unbiased	0.0848795	0.0345091	0.0338541	0.0402429	0.129516	0.0214069	0.0476112	0	0.0677081	-3.55844	-4.85688	-4.88453	0.117535	0.0489463	0.0480326	0.404076	1.73096	1.32689	0.876055	0.546047	NA
g72462	unbiased	0.179897	0	0.0920728	0.218897	0.140898	0	0	0	0.184146	-2.47476	-Inf	-3.44108	0.238661	0	0.127069	16.6096	16.6096	0.985183	NA	NA	NA
g72463	unbiased	0.95023	0	0.0964572	1.60524	0.295215	0	0	0	0.192914	-0.0736513	-Inf	-3.37397	0.963644	0	0.132849	16.6096	16.6096	3.33054	0.461602	0.0551724	0.468496
g72468	unbiased	67.4426	88.9151	36.1398	78.5479	56.3373	75.3586	102.472	38.7097	33.5699	6.07559	6.47436	5.17552	6.09682	6.49049	5.21489	-0.872948	0.0440711	0.917019	0.00121746	0.915587	0.00311328
g72469	unbiased	77.7756	71.7401	66.0342	84.0557	71.4955	65.0099	78.4702	67.6849	64.3835	6.28125	6.16471	6.04514	6.29968	6.18468	6.06683	0.304631	0.555681	0.251051	0.123005	0.00309901	0.398237
g72470	unbiased	402.364	262.232	373.784	461.356	343.371	217.285	307.18	374.818	372.749	8.65236	8.0347	8.54606	8.65594	8.04019	8.54992	0.937746	1.0606	0.122849	7.1e-05	6.83e-06	0.809818
g72471	male	3.08478	9.23067	1.97355	3.03938	3.13019	8.40725	10.0541	1.92208	2.02503	1.62517	3.20644	0.980793	2.03026	3.35483	1.57219	-1.8016	-1.14457	0.657036	2.88e-14	2.34e-06	0.045527
g72472	unbiased	39.3069	52.2254	37.1058	43.395	35.2188	46.2241	58.2266	37.9155	36.2961	5.29671	5.70668	5.21357	5.33295	5.73404	5.25194	-0.0683102	0.0303366	0.0986468	0.794436	0.923328	0.830297
g72473	unbiased	61.6352	87.5867	60.3325	72.236	51.0343	76.7894	98.384	58.5843	62.0806	5.94568	6.45264	5.91486	5.9689	6.46902	5.93858	-0.112776	-0.0647709	0.0480051	0.71898	0.843556	0.949813
g72474	unbiased	53.4392	75.4562	40.8453	66.1104	40.768	56.5622	94.3502	39.5905	42.1001	5.73983	6.23757	5.3521	5.76657	6.25656	5.38699	-0.456851	-0.0503623	0.406488	0.237482	0.910416	0.508552
g72476	unbiased	0.0839819	0.200409	0.0484658	0.0903892	0.0775746	0.240409	0.160409	0.0208922	0.0760393	-3.57378	-2.31898	-4.36689	0.116341	0.263526	0.0682798	-1.63239	-0.824077	0.808309	0.330683	0.639646	0.823828
g72477	unbiased	12.3887	17.1802	8.20426	11.9053	12.872	17.4674	16.893	7.93153	8.47698	3.63095	4.10267	3.03637	3.74294	4.1843	3.2023	-0.645275	-0.0386197	0.606656	0.0108024	0.915636	0.0628603
g72478	unbiased	1.01392	1.98886	0.85235	1.11132	0.916514	1.9028	2.07492	0.842847	0.861854	0.0199438	0.991942	-0.230482	1.01001	1.5796	0.889357	-0.799684	-0.533923	0.265761	0.0960863	0.304105	0.799632
g72479	unbiased	0.502777	0.841807	0.463454	0.343073	0.66248	0.973309	0.710305	0.277539	0.649368	-0.992009	-0.248439	-1.1095	0.587631	0.881122	0.549377	-0.444214	-0.321198	0.123016	0.704281	0.808771	0.962912
g72480	unbiased	5.93269	6.68564	7.42722	5.03013	6.83526	7.26273	6.10856	7.19734	7.65711	2.56869	2.74107	2.89282	2.79342	2.94217	3.07506	0.57081	0.256002	-0.314808	0.0305637	0.39162	0.475944
g72481	unbiased	4.2512	6.10896	4.95088	4.20432	4.29809	6.18315	6.03477	4.54447	5.3573	2.08787	2.61093	2.30768	2.39265	2.82964	2.5731	0.117882	-0.0891459	-0.207028	0.756728	0.840236	0.745861
g72482	male	26.3699	6.1906	0.0132488	23.2877	29.4522	6.90317	5.47802	0	0.0264977	4.72082	2.63008	-6.23799	4.77452	2.84611	0.0189885	-8.45042	2.51917	10.9696	1.4e-19	1.2e-27	2.4e-32
g72485	unbiased	1.12896	0.17206	0.0720707	1.45511	0.802814	0.221154	0.122967	0.144141	0	0.174994	-2.53902	-3.79444	1.09015	0.229046	0.1004	-0.841377	3.14745	3.98883	0.690937	0.129558	0.162946
g72486	male	1.72161	1.55549	0	2.01589	1.42733	1.68	1.43099	0	0	0.783758	0.637369	-Inf	1.44446	1.3536	0	-16.6096	0.582775	16.6096	9.96e-06	0.501416	9.51e-06
g72487	male	2.9641	1.88767	0	3.13191	2.79628	2.04219	1.73315	0	0	1.56759	0.916607	-Inf	1.98699	1.52991	0	-16.6096	1.08456	16.6096	2.26e-05	0.155245	4.41e-06
g72489	unbiased	0.190772	0.138466	0	0.328657	0.0528868	0.13112	0.145812	0	0	-2.39008	-2.8524	-Inf	0.251897	0.187091	0	-16.6096	0.915763	16.6096	0.235115	0.785759	NA
g7249	unbiased	15.5731	21.1204	15.4272	15.2694	15.8768	21.1184	21.1224	15.6376	15.2167	3.96098	4.40057	3.9474	4.05077	4.46731	4.03801	-0.0316336	-0.00552775	0.0261059	0.938321	0.995358	0.975963
g72491	unbiased	44.8728	56.7524	50.7853	45.1726	44.5731	55.7774	57.7274	51.8451	49.7256	5.48777	5.82661	5.66634	5.51957	5.85181	5.69447	0.261749	0.0963317	-0.165417	0.0966441	0.60401	0.517444
g72492	unbiased	362.346	334.896	390.085	392.171	332.521	316.928	352.865	398.883	381.287	8.50122	8.38757	8.60764	8.5052	8.39187	8.61134	0.643129	0.551694	-0.0914351	0.000134785	0.00137208	0.798269
g72493	unbiased	1781.19	1699.98	2102.13	1829.53	1732.85	1744.19	1655.77	2067.75	2136.52	10.7986	10.7313	11.0376	10.7994	10.7322	11.0383	0.727111	0.501769	-0.225342	5.86e-07	0.000878265	0.328377
g72495	female	1.28954	0	10.6877	1.24426	1.33482	0	0	11.0244	10.3509	0.366857	-Inf	3.41788	1.19506	0	3.54692	16.6096	16.6096	-3.03889	3.71e-10	3.12e-05	3.56e-07
g72496	female	10.1271	0.0868091	9.45226	12.6949	7.5594	0.0743718	0.0992464	11.0713	7.8332	3.34015	-3.52601	3.24066	3.47601	0.120099	3.38574	7.19236	7.31089	0.118532	4.37e-39	3.19e-40	0.887445
g72497	female	1.00123	0.0107384	1.6736	1.17085	0.831606	0.0214767	0	1.90371	1.44349	0.00177342	-6.54108	0.742955	1.00089	0.0154096	1.41878	7.67755	6.95339	-0.724164	2.79e-06	3.16e-05	0.459331
g72498	female	0.745763	0	1.13112	0.930202	0.561323	0	0	1.08846	1.17379	-0.423211	-Inf	0.177752	0.803858	0	1.09161	16.6096	16.6096	-0.581956	3.56e-06	2.62e-05	0.707481
g72499	female	0.853065	0	0.600787	1.16212	0.544015	0	0	0.512796	0.688778	-0.229272	-Inf	-0.735074	0.889913	0	0.678781	16.6096	16.6096	0.527652	5.64e-05	1.72e-05	0.797302
g72502	female	8.12503	0.0844515	2.29923	7.46174	8.78831	0.168903	0	2.86224	1.73623	3.02237	-3.56573	1.20115	3.18983	0.116966	1.72213	5.16046	6.99256	1.83209	4.59e-05	1.23e-08	0.00999533
g72503	female	0.702192	0	0.402602	0.660444	0.743941	0	0	0.457958	0.347246	-0.510063	-Inf	-1.31257	0.767394	0	0.488106	16.6096	16.6096	0.813989	0.0354973	0.0137169	0.821911
g72505	unbiased	0.0481827	0	0.478219	0	0.0963654	0	0	0.830494	0.125944	-4.37534	-Inf	-1.06426	0.0678902	0	0.56386	16.6096	16.6096	-3.32298	0.0978001	0.575794	NA
g72507	unbiased	6.98763	17.0997	8.60117	7.56718	6.40807	15.0448	19.1546	9.18689	8.01546	2.8048	4.0959	3.10453	2.99777	4.17789	3.26321	-0.566393	-0.851152	-0.284759	0.0154363	0.000226875	0.462878
g72508	unbiased	5.39214	30.5459	16.4241	6.35374	4.43054	18.6293	42.4626	16.0495	16.7987	2.43086	4.93291	4.03774	2.6763	4.97938	4.12301	-0.462553	-2.0521	-1.58955	0.300357	3.01e-07	0.000428339
g72509	male	8.55004	23.1249	6.45072	8.32159	8.7785	22.9016	23.3483	6.41141	6.49003	3.09593	4.53138	2.68946	3.25551	4.59245	2.89738	-1.42013	-1.0013	0.418831	4.93e-11	7.18e-06	0.218156
g72514	female	30.793	14.2203	22.1728	31.3909	30.195	13.3902	15.0505	24.1478	20.1979	4.94453	3.82988	4.47072	4.99064	3.92792	4.53436	1.06407	1.55129	0.487228	4.95e-09	4.4e-18	0.0354381
g72522	female	16.3963	0	3.81908	15.0944	17.6982	0	0	4.95101	2.68714	4.0353	-Inf	1.93323	4.12071	0	2.26876	16.6096	16.6096	2.11297	9.03e-10	4.48e-14	8.52e-08
g72525	female	4.34005	0.144851	13.1293	4.89736	3.78275	0	0.289702	14.0363	12.2223	2.11771	-2.78736	3.71472	2.41685	0.19516	3.82062	6.95228	5.37135	-1.58093	6.78e-13	7.61e-08	0.00488432
g72528	unbiased	244.106	275.22	212.238	278.712	209.5	262.213	288.227	214.197	210.279	7.93136	8.10444	7.72954	7.93726	8.10967	7.73632	0.0479609	0.26622	0.218259	0.855066	0.252947	0.53916
g72529	unbiased	19.3316	28.9331	16.1442	19.3624	19.3008	28.2544	29.6119	16.4026	15.8859	4.27289	4.85465	4.01294	4.34565	4.90367	4.09965	-0.419513	-0.146532	0.272981	0.0133439	0.462557	0.27927
g72530	unbiased	86.8239	73.3221	40.8527	101.237	72.4111	57.9772	88.667	43.6807	38.0247	6.44002	6.19618	5.35236	6.45654	6.21572	5.38725	-0.416308	0.688334	1.10464	0.175989	0.0199113	0.000378869
g72532	unbiased	23.0589	21.2948	14.6287	25.9498	20.1681	19.2372	23.3524	14.4525	14.805	4.52725	4.41243	3.87073	4.5885	4.47864	3.96613	-0.117443	0.555127	0.672571	0.746899	0.0766313	0.0794606
g72533	unbiased	1.52402	5.28165	2.14759	1.53653	1.51152	5.05828	5.50502	2.33191	1.96327	0.607882	2.40099	1.10272	1.33572	2.65114	1.65425	-0.875498	-1.35718	-0.481686	0.00344526	1.17e-05	0.339874
g72535	female	0.354676	0	0.896145	0.218071	0.491282	0	0	1.05849	0.733803	-1.49543	-Inf	-0.158196	0.437948	0	0.923069	16.6096	16.6096	-1.33371	0.000947894	0.0121738	0.611538
g72539	female	30.2228	0.0776271	20.8824	36.7747	23.6708	0.155254	0	20.0357	21.7292	4.91757	-3.6873	4.38422	4.96453	0.107858	4.4517	8.46492	9.01654	0.551622	8.69e-08	1.22e-08	0.431386
g72540	unbiased	0.635695	0.905141	0.416747	0.632065	0.639324	0.52835	1.28193	0.187834	0.64566	-0.653593	-0.143786	-1.26276	0.709904	0.929898	0.502582	-0.685927	-0.0635694	0.622358	0.629732	0.972731	0.809818
g72541	unbiased	0.117457	0	0.204958	0.234914	0	0	0	0.162892	0.247025	-3.0898	-Inf	-2.2866	0.160219	0	0.268983	16.6096	16.6096	-0.766022	0.214172	0.35807	NA
g72542	unbiased	50.5349	56.4992	39.1384	48.5648	52.505	49.3619	63.6364	41.5355	36.7413	5.65921	5.82016	5.29051	5.68748	5.84547	5.32691	-0.104503	0.276215	0.380718	0.68687	0.259093	0.218711
g72543	female	3.1943	0.0349852	2.49935	2.95959	3.42901	0.0699704	0	3.28354	1.71515	1.6755	-4.83711	1.32155	2.06843	0.0496101	1.80709	6.55228	6.91726	0.364982	8.41e-08	1.47e-08	0.738731
g72544	unbiased	2.92978	5.21857	4.2153	2.25417	3.60539	4.94171	5.49544	4.12081	4.30979	1.55079	2.38365	2.07564	1.97445	2.63658	2.38275	0.11499	-0.402439	-0.517429	0.811586	0.420141	0.455456
g72545	unbiased	16.4746	36.0362	32.6387	15.9338	17.0153	32.5232	39.5492	34.4955	30.7819	4.04217	5.17137	5.02851	4.12719	5.21086	5.07205	0.281456	-0.692715	-0.974171	0.171132	0.000340472	1.15e-06
g72546	male	0.0436585	2.23711	0.203557	0	0.087317	1.78597	2.68825	0.164612	0.242502	-4.51759	1.16164	-2.2965	0.0616497	1.69471	0.267304	-3.031	-5.26343	-2.23243	1.5e-05	5.3e-07	0.18431
g72548	unbiased	11.1542	31.4535	13.5607	14.2155	8.0928	18.9551	43.952	13.1429	13.9784	3.47952	4.97515	3.76136	3.60338	5.0203	3.86401	-0.780977	-1.04316	-0.262184	0.0805168	0.0177919	0.754912
g72549	unbiased	28.8343	31.507	27.0836	30.1471	27.5215	30.1629	32.8511	28.49	25.6771	4.84971	4.9776	4.75935	4.8989	5.02268	4.81166	0.204508	0.30895	0.104442	0.381733	0.185196	0.813976
g72551	male	0.158875	10.0691	0.1527	0.225417	0.0923331	6.35519	13.783	0.184726	0.120674	-2.65404	3.33186	-2.71123	0.212725	3.46847	0.205017	-5.61095	-5.53076	0.0801907	5.53e-29	4.95e-25	0.987212
g72552	unbiased	15.1496	17.0211	19.6937	15.6685	14.6307	14.5433	19.4989	18.9209	20.4665	3.92121	4.08925	4.29966	4.01343	4.17162	4.37112	0.636036	0.271441	-0.364594	0.00259953	0.266141	0.234682
g72553	male	0.0989436	5.34335	0.1266	0.120393	0.0774938	3.7785	6.90819	0	0.2532	-3.33725	2.41774	-2.98165	0.136117	2.66524	0.171975	-4.97015	-5.30689	-0.336745	1.57e-05	0.000117657	0.866521
g72554	male	0.136375	3.35954	0.187204	0.224568	0.0481827	3.26517	3.45391	0.311435	0.0629721	-2.87435	1.74826	-2.41732	0.184439	2.12418	0.247568	-3.74287	-4.17169	-0.428827	6.4e-05	0.000112807	0.870959
g72555	unbiased	6.92977	7.56526	6.09001	7.77926	6.08028	7.24172	7.88881	6.4538	5.72622	2.79281	2.91939	2.60644	2.98728	3.0985	2.82579	0.109821	0.312122	0.202301	0.837587	0.544419	0.825475
g72557	unbiased	2.31958	4.35126	2.02657	2.46493	2.17423	3.5451	5.15743	2.15233	1.9008	1.21386	2.12143	1.01904	1.731	2.41988	1.59768	-0.675577	-0.466266	0.209311	0.0991608	0.298162	0.808098
g72558	unbiased	1.21955	1.90199	0.611825	1.02694	1.41217	1.29119	2.51278	0.614988	0.608662	0.286349	0.92751	-0.708809	1.15027	1.53704	0.688695	-1.20566	-0.20133	1.00433	0.0572034	0.812218	0.272937
g72559	unbiased	18.9096	33.0166	19.0493	20.6793	17.1398	28.3293	37.7039	20.8214	17.2772	4.24105	5.04512	4.25167	4.31539	5.08817	4.32548	-0.367849	-0.363254	0.00459472	0.3389	0.371229	0.999671
g72568	female	10.4279	8.02261	13.429	9.0069	11.8489	8.13098	7.91424	11.9667	14.8913	3.38238	3.00407	3.74728	3.51449	3.17354	3.8509	1.16428	0.809134	-0.355142	7.01e-07	0.000980384	0.350208
g72570	unbiased	0	1.25523	0.177307	0	0	0.544077	1.96639	0.354614	0	-Inf	0.327952	-2.49568	0	1.17327	0.235491	-2.38535	-16.6096	-16.6096	0.409901	0.152235	0.724653
g72574	unbiased	55.6722	85.8952	51.2207	56.0116	55.3328	80.7173	91.073	53.0038	49.4375	5.79889	6.42451	5.67866	5.82457	6.4412	5.70655	-0.3226	-0.189239	0.133361	0.0614438	0.322993	0.670978
g72576	male	2.05895	6.47549	1.06886	2.99997	1.11794	4.45147	8.49951	0.875876	1.26185	1.04191	2.69499	0.0960729	1.61304	2.90217	1.04884	-2.16861	-1.19862	0.969988	0.00681005	0.146497	0.518185
g72577	unbiased	6.78221	14.0002	6.64058	6.36845	7.19596	14.379	13.6213	6.67213	6.60904	2.76176	3.80738	2.73131	2.96018	3.90691	2.93368	-0.655309	-0.613343	0.0419653	0.00127931	0.00377708	0.935222
g72579	unbiased	0.0747404	0.71983	0.375134	0.118874	0.0306064	0.581756	0.857903	0.280258	0.470011	-3.74197	-0.474272	-1.41452	0.103988	0.782266	0.459572	-0.513433	-2.81347	-2.30004	0.57917	0.00194298	0.0384577
g72580	unbiased	0.152221	0.904994	0.758256	0.185221	0.119221	0.714319	1.09567	0.834819	0.681693	-2.71576	-0.14402	-0.399243	0.204417	0.929786	0.814145	0.172345	-2.12598	-2.29833	0.860282	0.0214975	0.0382043
g72583	unbiased	37.7189	35.6055	47.1275	41.3485	34.0893	31.3725	39.8384	47.5568	46.6982	5.23722	5.15403	5.5585	5.27497	5.19399	5.58879	0.82937	0.523417	-0.305952	2.84e-05	0.0128737	0.322878
g72592	male	1.32183	3.97236	0.34325	1.15578	1.48788	3.84254	4.10218	0.200357	0.486144	0.402537	1.99	-1.54267	1.21526	2.31393	0.425728	-3.11047	-1.15506	1.95541	0.0155065	0.368941	0.346661
g72593	male	1.17958	4.50556	0.43352	1.37208	0.987072	3.52054	5.49058	0.391759	0.475281	0.238273	2.17171	-1.20583	1.12405	2.46089	0.519562	-2.94986	-1.48875	1.46111	5.7e-06	0.0195781	0.139108
g72596	male	2.13205	9.60398	0.394541	2.76766	1.49643	7.42008	11.7879	0.230295	0.558787	1.09224	3.26363	-1.34175	1.64711	3.40653	0.47979	-4.17766	-1.7232	2.45446	1.39e-09	0.0047824	0.00558257
g72597	male	0.0622724	5.06013	0.077867	0.124545	0	3.04753	7.07273	0.129541	0.0261931	-4.00526	2.33917	-3.68284	0.0871538	2.59935	0.108179	-5.58877	-5.87454	-0.285769	2.75e-08	1.82e-06	0.912449
g72599	female	92.4533	61.0818	111.197	95.8161	89.0905	63.9935	58.1701	107.712	114.681	6.53065	5.93267	6.79697	6.54617	5.9561	6.80989	1.28445	1.03203	-0.252413	1.95e-14	1.69e-09	0.357328
g72600	unbiased	9.40629	16.8934	9.53204	9.58754	9.22503	16.7722	17.0145	9.2525	9.81158	3.23363	4.07839	3.25279	3.37938	4.16136	3.39671	-0.403895	-0.409567	-0.00567142	0.170058	0.181833	0.989062
g72601	female	153.832	94.3697	184.671	153.789	153.875	93.841	94.8984	186.581	182.762	7.26521	6.56025	7.52881	7.27456	6.57546	7.5366	1.39025	1.13964	-0.250609	2.42e-22	5.04e-15	0.26231
g72602	unbiased	21.1953	44.856	22.0007	23.1608	19.2298	35.3554	54.3566	22.2328	21.7686	4.40567	5.48723	4.45948	4.47218	5.51904	4.52361	-0.600207	-0.638769	-0.0385612	0.0307259	0.0234693	0.954336
g72609	unbiased	0	0	0.0965678	0	0	0	0	0.120214	0.0729216	-Inf	-Inf	-3.37231	0	0	0.132995	16.6096	NA	-16.6096	NA	NA	NA
g72610	female	0.549323	0	1.48203	0.577888	0.520759	0	0	1.60285	1.3612	-0.864273	-Inf	0.567575	0.631638	0	1.31152	16.6096	16.6096	-1.41763	7.52e-07	6.97e-05	0.209244
g72611	female	2.10174	0	1.74203	2.61955	1.58394	0	0	1.98155	1.50251	1.07158	-Inf	0.800769	1.63308	0	1.45524	16.6096	16.6096	0.289701	1.16e-06	5.36e-07	0.859189
g72613	unbiased	17.3457	13.6601	17.9356	17.2255	17.4659	13.3504	13.9698	17.0175	18.8537	4.11651	3.7719	4.16475	4.19737	3.87382	4.24303	0.814989	0.779611	-0.0353784	0.000502677	0.00132199	0.952662
g72618	unbiased	39.7551	43.4734	32.2266	40.3388	39.1714	43.7659	43.1809	32.2966	32.1566	5.31307	5.44206	5.01018	5.34891	5.47487	5.05427	-0.010552	0.305692	0.316244	0.958844	0.0645286	0.134647
g72619	unbiased	16.4823	18.4967	17.4397	17.9973	14.9672	17.4013	19.5922	17.9979	16.8815	4.04285	4.2092	4.1243	4.12782	4.28516	4.20474	0.338322	0.272072	-0.0662502	0.102809	0.223045	0.880906
g72620	unbiased	24.0231	43.8526	25.2091	24.6314	23.4148	41.0502	46.6549	25.6448	24.7734	4.58635	5.45459	4.65587	4.64519	5.48712	4.712	-0.375377	-0.43129	-0.055913	0.0258679	0.0110517	0.883286
g72621	unbiased	3.95207	5.14688	4.06878	4.85521	3.04894	4.40948	5.88428	4.35201	3.78555	1.98261	2.3637	2.0246	2.30803	2.61985	2.34164	0.0865285	0.0630338	-0.0234947	0.895929	0.953337	0.977898
g72629	unbiased	0.477769	1.5295	0.354983	0.41775	0.537788	1.37035	1.68865	0.241394	0.468573	-1.06561	0.61306	-1.49418	0.563421	1.33885	0.438275	-1.68296	-1.24425	0.438711	0.06367	0.199143	0.835073
g72630	unbiased	0.0944193	0.0458355	0.0760757	0.114888	0.0739504	0.091671	0	0.0796647	0.0724867	-3.40477	-4.44739	-3.71642	0.130166	0.0646559	0.10578	1.12443	1.4543	0.329869	0.701506	0.631111	NA
g72631	unbiased	0	0.0762033	0	0	0	0.0721604	0.0802461	0	0	-Inf	-3.714	-Inf	0	0.105951	0	-16.6096	-16.6096	NA	NA	NA	NA
g72632	female	47.9226	27.3794	74.102	43.506	52.3392	30.2546	24.5042	74.5448	73.6592	5.58263	4.77502	6.21144	5.61243	4.82677	6.23078	1.85497	1.23693	-0.618043	5.55e-19	9.57e-09	0.0200442
g72633	unbiased	24.6775	13.7083	15.7535	25.1842	24.1708	13.2172	14.1994	16.1377	15.3693	4.62512	3.77698	3.9776	4.68243	3.87856	4.06639	0.623178	1.28419	0.661011	0.00193911	2.37e-11	0.0035409
g72635	unbiased	90.7051	71.4052	98.3036	92.3995	89.0108	75.8304	66.9801	97.0562	99.5509	6.50311	6.15796	6.61917	6.51893	6.17802	6.63377	0.880968	0.778372	-0.102596	6.25e-08	2.51e-06	0.762736
g72636	unbiased	14.5529	19.4638	17.616	14.7522	14.3537	20.6625	18.265	17.9475	17.2844	3.86323	4.28272	4.13881	3.95911	4.355	4.21847	0.275876	0.0136277	-0.262248	0.200598	0.970638	0.419438
g72637	unbiased	0.12416	0.233583	0.0930718	0.0763392	0.171981	0.263953	0.203212	0.105869	0.0802748	-3.00973	-2.09799	-3.42551	0.168847	0.302855	0.128388	-0.909599	-0.490263	0.419336	0.549893	0.798757	0.883286
g72639	unbiased	28.5935	27.3704	23.1118	29.5548	27.6321	27.4907	27.2502	21.6385	24.585	4.83762	4.77454	4.53056	4.88721	4.82631	4.59167	0.177364	0.498279	0.320915	0.541799	0.0688017	0.45833
g72643	unbiased	1.58619	1.76331	1.65676	1.38693	1.78546	1.47554	2.05109	2.24399	1.06952	0.665566	0.818286	0.728365	1.37083	1.4664	1.40967	0.336441	0.283389	-0.0530517	0.801969	0.828988	0.995955
g72645	female	10.3222	5.66043	107.936	11.4284	9.21598	4.15224	7.16862	106.817	109.056	3.36768	2.50091	6.75403	3.50108	2.73562	6.76734	4.68222	1.31146	-3.37076	1.07e-77	1.64e-06	2.52e-40
g72646	unbiased	0	0.0390238	0.0686153	0	0	0	0.0780476	0.137231	0	-Inf	-4.6795	-3.86533	0	0.0552287	0.0957426	1.26495	-16.6096	-16.6096	NA	NA	NA
g72647	unbiased	0.189888	0	0.0272502	0.129571	0.250204	0	0	0	0.0545005	-2.39678	-Inf	-5.19759	0.250826	0	0.0387876	16.6096	16.6096	2.80669	NA	NA	NA
g72653	female	3.10139	0	1.97508	2.73836	3.46443	0	0	1.96428	1.98588	1.63291	-Inf	0.981911	2.03611	0	1.57293	16.6096	16.6096	0.66117	9.38e-07	1.08e-07	0.53896
g72654	female	1.40474	0.0446807	1.44751	1.51192	1.29757	0.0893615	0	2.32973	0.565284	0.490303	-4.4842	0.533573	1.26588	0.0630621	1.29131	5.41157	5.38279	-0.0287788	0.00686057	0.00817459	0.999064
g72657	unbiased	0.896878	2.15716	1.63017	1.17233	0.62143	1.90752	2.40681	1.57799	1.68236	-0.157016	1.10913	0.705022	0.923627	1.65863	1.39516	0.0206765	-0.820915	-0.841591	0.977026	0.229238	0.38394
g72659	female	2.16047	0.503841	13.0164	2.22265	2.09829	0.394107	0.613574	15.0011	11.0317	1.11135	-0.98896	3.70226	1.66014	0.588652	3.80904	5.11902	2.54172	-2.5773	3.49e-17	0.000204999	1.7e-06
g7266	male	1.37597	19.8702	1.35168	2.08191	0.670034	12.5344	27.2061	1.50924	1.19413	0.460449	4.31253	0.434754	1.24852	4.38337	1.23369	-3.44568	-3.39467	0.051014	1.16e-09	4.65e-09	0.999936
g72660	unbiased	0	0.546375	0.0137796	0	0	0.278824	0.813925	0	0.0275592	-Inf	-0.872037	-6.18132	0	0.62889	0.019744	-4.87441	-16.6096	-16.6096	0.0719205	0.0393726	0.910792
g72661	unbiased	0	0.571455	0	0	0	0.0942955	1.04862	0	0	-Inf	-0.807288	-Inf	0	0.652101	0	-16.6096	-16.6096	NA	0.297043	NA	NA
g72666	unbiased	30.9338	39.2305	37.5078	36.0291	25.8385	32.4556	46.0054	35.8635	39.1521	4.95111	5.2939	5.22912	4.99701	5.33022	5.26708	0.361613	0.100627	-0.260987	0.22023	0.790746	0.584057
g72668	male	0	6.70393	0.0969703	0	0	2.86147	10.5464	0	0.193941	-Inf	2.74501	-3.36631	0	2.94559	0.133524	-5.67406	-16.6096	-16.6096	7.66e-05	3.14e-05	0.528726
g72669	unbiased	0	0	0.0589981	0	0	0	0	0	0.117996	-Inf	-Inf	-4.08319	0	0	0.0827	16.6096	NA	-16.6096	NA	NA	NA
g7267	male	0.114343	2.86522	0.0459847	0.0825554	0.146131	1.92127	3.80917	0.0572448	0.0347246	-3.12856	1.51865	-4.4427	0.156193	1.95055	0.0648617	-5.53031	-4.21006	1.32025	2.54e-14	1.5e-10	0.270654
g72683	unbiased	0.0588561	0.129775	0.191258	0	0.117712	0.0972796	0.16227	0.190212	0.192304	-4.08666	-2.94592	-2.38641	0.0825065	0.176035	0.252486	0.988145	-0.72356	-1.71171	0.699705	0.858595	NA
g72684	unbiased	0	0.24347	0	0	0	0.230553	0.256386	0	0	-Inf	-2.03818	-Inf	0	0.314372	0	-16.6096	-16.6096	NA	NA	NA	NA
g72685	unbiased	0	0.338864	0.0349242	0	0	0.0883343	0.589394	0	0.0698483	-Inf	-1.56122	-4.83963	0	0.421009	0.0495251	-2.83637	-16.6096	-16.6096	NA	NA	NA
g72689	unbiased	19.0004	22.0145	18.9215	19.8906	18.1103	18.8971	25.1319	19.0271	18.8159	4.24796	4.46038	4.24195	4.32196	4.52447	4.31625	0.207119	0.227259	0.02014	0.374233	0.349963	0.973666
g72690	unbiased	5.47499	7.98953	7.00441	5.34169	5.60829	8.22963	7.74942	7.15178	6.85704	2.45286	2.99811	2.80826	2.69488	3.16825	3.0008	0.230833	-0.112174	-0.343007	0.265276	0.639069	0.209772
g72692	unbiased	17.4316	17.7469	13.8152	18.8678	15.9954	16.7351	18.7588	14.0985	13.532	4.12363	4.1495	3.78818	4.20411	4.22858	3.88901	0.0618399	0.412274	0.350434	0.818697	0.0703608	0.267727
g72693	unbiased	8.51005	5.29801	5.01742	9.30755	7.71256	5.12181	5.47422	5.11865	4.91619	3.08917	2.40545	2.32695	3.24945	2.6549	2.58915	0.343968	1.12145	0.777485	0.18304	1.24e-06	0.00414018
g72694	female	0.0685028	0	0.430696	0	0.137006	0	0	0.368981	0.492411	-3.86769	-Inf	-1.21526	0.0955907	0	0.516717	16.6096	16.6096	-2.6638	0.00316944	0.11211	0.380922
g72695	female	0.234317	0	0.55516	0.354533	0.114101	0	0	0.737509	0.37281	-2.09347	-Inf	-0.849024	0.303713	0	0.637063	16.6096	16.6096	-1.21925	0.0474173	0.173546	0.783633
g72696	female	0.118436	0.0404771	0.643004	0.144112	0.0927607	0.0383296	0.0426245	0.649535	0.636473	-3.07782	-4.62675	-0.6371	0.161483	0.0572452	0.716336	4.41268	1.99021	-2.42247	0.00742236	0.348711	0.232006
g72698	male	0.662064	4.23342	0.744209	0.983317	0.340811	3.9029	4.56395	0.629393	0.859025	-0.594957	2.08182	-0.42622	0.732976	2.38775	0.802573	-2.0844	-2.22833	-0.143921	0.00200134	0.00124297	0.89786
g72701	unbiased	3.30483	5.03331	4.44871	3.25189	3.35776	5.29757	4.76905	4.58025	4.31717	1.72458	2.33151	2.15339	2.10596	2.59295	2.44591	0.241926	-0.174289	-0.416215	0.436923	0.614773	0.337408
g72704	unbiased	0.213289	0.478273	0.255872	0.157035	0.269544	0.30629	0.650255	0.181482	0.330261	-2.22912	-1.06409	-1.96651	0.278923	0.563913	0.328689	-0.470834	-0.726674	-0.25584	0.746899	0.629138	0.935473
g72705	unbiased	21.7392	33.085	13.0821	22.6272	20.8513	33.3814	32.7886	13.771	12.3933	4.44223	5.04811	3.70952	4.50711	5.09107	3.81579	-0.917284	-0.170619	0.746666	1.73e-05	0.509628	0.00330231
g72706	male	1.73925	10.3281	2.91424	1.52076	1.95774	10.632	10.0241	1.80773	4.02074	0.798465	3.3685	1.54312	1.45378	3.50183	1.96873	-1.40493	-2.1394	-0.73447	0.0409958	0.00292418	0.557011
g72707	unbiased	16.9386	26.3962	14.4531	18.3817	15.4954	22.9312	29.8612	14.8165	14.0898	4.08224	4.72226	3.85331	4.165	4.7759	3.94982	-0.443684	-0.199703	0.243981	0.109151	0.519997	0.622175
g72712	unbiased	6.90462	0.933162	0.965718	7.34701	6.46223	0.808239	1.05808	0.920209	1.01123	2.78756	-0.0998005	-0.0503261	2.9827	0.950963	0.975056	0.474767	3.32724	2.85247	0.142085	1.6e-35	1.17e-25
g72713	unbiased	87.5583	107.696	75.1445	98.0054	77.1112	91.6988	123.693	76.7618	73.5273	6.45217	6.75082	6.2316	6.46856	6.76416	6.25067	-0.0934709	0.142985	0.236456	0.733444	0.602409	0.538007
g72714	unbiased	61.2738	72.7673	42.6684	65.1465	57.4011	67.1114	78.4232	43.5739	41.763	5.9372	6.18522	5.4151	5.96055	6.20491	5.44852	-0.346383	0.19024	0.536624	0.0578991	0.351321	0.00864719
g72725	unbiased	0	0.0609928	0	0	0	0.121986	0	0	0	-Inf	-4.03522	-Inf	0	0.0854149	0	-16.6096	-16.6096	NA	NA	NA	NA
g72726	female	185.018	116.326	199.305	195.185	174.851	112.192	120.461	208.534	190.076	7.53152	6.86203	7.63883	7.5393	6.87438	7.64605	1.19936	1.10635	-0.093006	2.91e-12	2.13e-10	0.803494
g72727	male	0.611682	5.278	0.957804	0.876269	0.347095	2.94017	7.61583	1.12175	0.793859	-0.709146	2.39999	-0.0621976	0.688567	2.65031	0.969236	-2.02795	-2.65155	-0.623597	0.00361134	0.000253046	0.639233
g72728	unbiased	17.8859	10.6536	11.4135	18.9198	16.8519	10.1041	11.2031	11.4842	11.3428	4.16075	3.41327	3.51267	4.23924	3.5427	3.63384	0.522389	1.18487	0.662479	0.00441041	1.08e-11	0.00102771
g72729	unbiased	0.35903	1.54994	0.397268	0.571036	0.147024	1.27579	1.82409	0.554346	0.24019	-1.47782	0.632212	-1.33182	0.442577	1.35046	0.482609	-1.53724	-1.65624	-0.118997	0.211849	0.2016	0.964124
g72731	female	25.2505	18.2904	36.4032	20.4025	30.0984	21.1193	15.4615	35.7889	37.0175	4.65824	4.19301	5.18599	4.71427	4.26981	5.22509	1.41011	0.890701	-0.519405	7.49e-07	0.0030335	0.226018
g72735	unbiased	0.448046	0.225626	0.323821	0.545177	0.350915	0.290003	0.161249	0.189016	0.458627	-1.15828	-2.14799	-1.62673	0.534107	0.293519	0.404708	0.934458	1.42141	0.486953	0.721881	0.610268	NA
g72738	unbiased	72.6682	144.001	73.1334	74.6915	70.645	137.481	150.521	72.1442	74.1226	6.18325	7.16994	6.19246	6.20297	7.17992	6.21205	-0.554684	-0.550204	0.00448029	0.000905876	0.00121665	0.996911
g72742	unbiased	9.22375	9.12336	10.6292	9.05854	9.38896	9.56311	8.68361	10.7265	10.5318	3.20535	3.18957	3.40996	3.35385	3.33962	3.53968	0.640547	0.448508	-0.192039	0.00543017	0.0729255	0.658416
g72748	female	10.9482	0	5.22164	10.2114	11.6849	0	0	6.52995	3.91333	3.45262	-Inf	2.3845	3.57872	0	2.63729	16.6096	16.6096	1.07933	6.12e-11	3.95e-13	0.0158602
g72752	unbiased	4.14473	5.57512	4.02984	4.17192	4.11753	5.47408	5.67615	4.08213	3.97754	2.05128	2.479	2.01072	2.3631	2.71702	2.33051	-0.0462397	0.00746966	0.0537093	0.899842	0.994561	0.948374
g72754	unbiased	12.908	16.0076	16.0623	12.1302	13.6857	20.0827	11.9325	15.4993	16.6252	3.69019	4.00069	4.00561	3.79784	4.08811	4.09274	0.419212	0.115361	-0.303852	0.298359	0.814383	0.661385
g72755	female	77.5948	56.5372	111.944	61.4802	93.7095	67.8962	45.1782	108.563	115.325	6.27789	5.82113	6.80663	6.29636	5.84642	6.81946	1.40132	0.880549	-0.520773	5.25e-07	0.00262958	0.207125
g72757	unbiased	0.0271054	0	0.0301963	0.0542109	0	0	0	0.0375904	0.0228023	-5.20528	-Inf	-5.04948	0.0385842	0	0.0429193	16.6096	16.6096	-0.118887	NA	NA	NA
g72758	unbiased	130.44	112.839	134.974	148.116	112.764	104.337	121.341	138.174	131.774	7.02724	6.81812	7.07654	7.03826	6.83085	7.08719	0.682084	0.649065	-0.033019	0.00149539	0.00317074	0.95235
g72759	unbiased	194.452	92.8697	137.519	229.585	159.318	85.4318	100.308	134.595	140.443	7.60327	6.53714	7.10349	7.61067	6.55259	7.11394	0.990132	1.5073	0.51717	1.47e-05	1.78e-11	0.0936408
g72760	unbiased	6.27823	5.05159	6.73015	6.44528	6.11118	4.5782	5.52498	7.1454	6.3149	2.65036	2.33674	2.75064	2.86359	2.59731	2.9505	0.838116	0.751447	-0.0866697	0.00120115	0.00533321	0.887445
g72761	male	0.673248	6.97803	0.459858	0.685062	0.661433	3.95997	9.9961	0.506698	0.413018	-0.57079	2.80282	-1.12074	0.742651	2.99603	0.545828	-3.48966	-2.92634	0.563317	9.43e-14	7.1e-10	0.529501
g72762	male	3.07301	12.0407	2.05139	3.09202	3.054	10.5209	13.5604	2.10707	1.9957	1.61965	3.58985	1.0366	2.0261	3.70495	1.60947	-2.12812	-1.53193	0.59619	4.19e-12	1.02e-06	0.231116
g72770	unbiased	15.5059	18.1176	8.41396	14.7939	16.2179	17.0916	19.1435	8.17455	8.65337	3.95475	4.17932	3.07278	4.04491	4.25683	3.2348	-0.683425	0.210444	0.893869	0.0745076	0.63398	0.0584493
g72771	unbiased	10.0065	13.839	8.49896	10.1046	9.90833	13.9141	13.7639	8.88131	8.11662	3.32287	3.79067	3.08729	3.46028	3.89132	3.24777	-0.281987	-0.0331998	0.248787	0.134212	0.890508	0.380256
g72775	unbiased	33.2025	64.2279	34.5961	32.5929	33.8121	65.3847	63.0711	36.3046	32.8877	5.05322	6.00513	5.11254	5.09603	6.02742	5.15365	-0.471551	-0.518343	-0.0467912	0.0346106	0.0249317	0.941269
g72777	unbiased	7.27125	12.9835	7.38296	6.41363	8.12887	13.9985	11.9686	6.92308	7.84283	2.8622	3.69861	2.8842	3.04811	3.80565	3.06746	-0.395148	-0.406965	-0.0118165	0.209187	0.223436	0.992917
g72778	unbiased	9.79176	13.9847	13.3466	9.96359	9.61992	13.0381	14.9313	14.2322	12.4609	3.29157	3.80578	3.7384	3.43186	3.90542	3.84264	0.356098	-0.077345	-0.433443	0.175848	0.81144	0.226864
g72779	unbiased	45.0889	58.0668	27.7819	48.6215	41.5563	52.9364	63.1972	28.0144	27.5494	5.4947	5.85964	4.79607	5.52635	5.88428	4.84709	-0.639536	0.0739861	0.713522	0.000626247	0.771452	0.000618269
g72780	unbiased	57.1441	90.1231	69.4815	58.5416	55.7466	80.2885	99.9577	70.4709	68.4921	5.83653	6.49383	6.11856	5.86156	6.50974	6.13917	0.0493578	-0.219079	-0.268437	0.822501	0.265809	0.305261
g72781	unbiased	34.2265	46.23	22.9619	37.9275	30.5254	36.5927	55.8672	23.9304	21.9934	5.09704	5.53076	4.52117	5.13859	5.56163	4.58267	-0.582119	0.00935043	0.591469	0.0317537	0.989179	0.0888416
g72782	male	8.07279	28.5497	9.12758	8.77455	7.37103	17.1332	39.9661	8.854	9.40117	3.01307	4.8354	3.19023	3.18155	4.88507	3.34022	-1.21228	-1.37432	-0.162038	0.000685551	0.0001202	0.836498
g72783	unbiased	36.0006	74.4433	41.9615	39.7562	32.2451	59.4522	89.4344	42.6924	41.2306	5.16995	6.21807	5.39099	5.20948	6.23732	5.42497	-0.399824	-0.605347	-0.205523	0.122608	0.0161246	0.648449
g72788	female	77.9849	0.0720353	182.423	64.7013	91.2684	0.0827342	0.0613365	187.187	177.659	6.28512	-3.79515	7.51114	6.3035	0.100352	7.51903	11.7236	10.5065	-1.21717	2.83e-65	2.33e-52	4.77e-08
g72789	unbiased	0.0511544	0.091273	0.0996572	0.0447282	0.0575806	0.0237928	0.158753	0.12406	0.0752545	-4.289	-3.45367	-3.32688	0.0719746	0.126012	0.137054	0.569576	-0.382735	-0.952311	0.814954	0.899267	0.834185
g72790	unbiased	5.32886	8.86343	6.15146	4.58356	6.07417	10.4699	7.25697	5.3283	6.97462	2.41383	3.14787	2.62093	2.66195	3.30209	2.83824	-0.11063	-0.308043	-0.197413	0.85431	0.592984	0.849266
g72791	male	0.137978	1.67078	0.193375	0.120645	0.155311	2.34243	0.99914	0.209141	0.17761	-2.85749	0.740522	-2.37053	0.186473	1.41726	0.255047	-2.70084	-3.1779	-0.477061	0.00635859	0.00445732	0.867249
g72795	unbiased	24.5174	25.9557	27.7119	23.8155	25.2193	24.758	27.1535	27.2568	28.1669	4.61573	4.69798	4.79243	4.67341	4.75252	4.84358	0.517267	0.352887	-0.16438	0.00559559	0.0811322	0.634766
g72796	unbiased	11.7152	18.8785	13.4291	12.5991	10.8314	18.3845	19.3726	13.3737	13.4845	3.55031	4.23867	3.74729	3.66848	4.31314	3.85091	-0.0691242	-0.251271	-0.182147	0.792231	0.29141	0.632469
g72797	unbiased	11.7043	16.9392	11.4372	9.89733	13.5113	17.4722	16.4062	9.65332	13.2211	3.54897	4.08229	3.51566	3.66724	4.16504	3.63659	-0.146102	-0.103442	0.0426603	0.725116	0.827678	0.961468
g72799	unbiased	1.00913	3.24686	0.821914	1.1767	0.841562	3.47741	3.01631	0.543955	1.09987	0.013112	1.69905	-0.282941	1.00657	2.0864	0.865455	-1.56269	-1.24941	0.313279	0.0707125	0.161989	0.902539
g72800	male	13.8216	27.8169	8.91484	15.7767	11.8665	19.142	36.4918	10.448	7.38164	3.78885	4.79789	3.15621	3.88963	4.84884	3.30959	-1.21119	-0.562215	0.648971	0.00532289	0.247386	0.343597
g72807	female	65.9425	32.8296	63.537	72.0963	59.7887	34.516	31.1433	62.8973	64.1767	6.04314	5.03693	5.98953	6.06485	5.08021	6.01205	1.37265	1.44154	0.0688822	3.17e-10	6.49e-11	0.90598
g7281	unbiased	23.495	17.4847	17.6025	24.3937	22.5963	16.7588	18.2106	17.7887	17.4164	4.55428	4.12802	4.13771	4.61442	4.20826	4.21742	0.432393	0.86289	0.430497	0.0669493	0.000118609	0.1752
g72815	female	8.67024	1.03779	3.58992	9.51816	7.82232	0.768509	1.30707	3.71249	3.46735	3.11607	0.0535145	1.84395	3.27355	1.02701	2.19847	2.21936	3.50683	1.28747	7.82e-07	6.34e-16	0.0064203
g7282	unbiased	27.5151	20.4422	20.3054	25.6156	29.4147	19.1855	21.6989	19.7515	20.8594	4.78215	4.35348	4.34379	4.83365	4.42238	4.41315	0.413563	0.863268	0.449705	0.174373	0.00254072	0.287908
g72820	male	1.38383	3.43669	0.575567	1.45132	1.31633	3.08807	3.78531	0.457435	0.693699	0.468667	1.78102	-0.796944	1.25328	2.14948	0.655871	-2.15369	-0.873774	1.27992	0.000196398	0.150056	0.132355
g72822	male	2.49814	7.15126	1.70831	2.39735	2.59892	6.91322	7.3893	1.39987	2.01676	1.32085	2.8382	0.77257	1.80659	3.02702	1.43739	-1.64327	-1.08286	0.560413	0.0021101	0.0549183	0.589992
g72824	unbiased	11.365	12.0484	15.3467	10.6893	12.0407	12.4383	11.6584	15.519	15.1744	3.50653	3.59077	3.93986	3.62819	3.7058	4.03093	0.7697	0.347918	-0.421782	0.00198994	0.224564	0.265251
g72827	unbiased	0	0.311798	0.175964	0	0	0.487942	0.135654	0.159013	0.192914	-Inf	-1.68132	-2.50665	0	0.391546	0.233844	-0.419809	-16.6096	-16.6096	0.919231	NA	NA
g72834	unbiased	20.8959	28.0941	24.8612	23.2903	18.5016	22.5023	33.6858	26.0108	23.7116	4.38515	4.8122	4.63582	4.45259	4.86265	4.69272	0.250834	0.0159096	-0.234924	0.381199	0.973277	0.607407
g72835	female	194.114	134.019	221.602	212.998	175.23	130.617	137.421	223.676	219.527	7.60076	7.06629	7.79183	7.60817	7.07702	7.79832	1.14778	0.972065	-0.175714	1.32e-11	1.57e-08	0.575625
g72836	male	10.2957	20.8798	7.06593	11.2199	9.37154	19.0582	22.7013	7.23153	6.90032	3.36397	4.38404	2.82088	3.4977	4.45153	3.01184	-1.13915	-0.580887	0.558258	5.69e-08	0.00895189	0.0462546
g72837	male	3.55976	10.8996	2.52153	3.15485	3.96468	10.8683	10.9309	3.02098	2.02209	1.83178	3.4462	1.3343	2.18896	3.57284	1.8162	-1.69018	-1.18258	0.507602	0.000421708	0.022181	0.554501
g72838	male	7.18816	19.7071	3.92204	7.60206	6.77427	16.9527	22.4616	4.18969	3.65439	2.84562	4.30064	1.9716	3.03354	4.37205	2.29926	-1.90351	-1.01514	0.888377	1.96e-18	5.62e-06	0.000566998
g72839	unbiased	71.0229	77.8321	72.8828	73.5623	68.4835	76.8078	78.8563	72.5117	73.2538	6.15021	6.28229	6.18751	6.17038	6.30071	6.20717	0.327101	0.303681	-0.0234204	0.038207	0.0632546	0.953446
g72840	unbiased	5.05198	8.65613	6.21213	5.2359	4.86807	11.3471	5.96514	7.53018	4.89407	2.33685	3.11372	2.63509	2.59741	3.27145	2.85043	-0.0657789	-0.350258	-0.28448	0.915332	0.61951	0.823466
g72842	unbiased	52.831	88.5594	51.6897	59.3998	46.2621	76.1321	100.987	54.9179	48.4614	5.72331	6.46857	5.6918	5.75037	6.48477	5.71945	-0.351229	-0.303742	0.0474861	0.196165	0.288027	0.948894
g72845	unbiased	0	0.118358	0.151318	0	0	0.172699	0.0640166	0.0750399	0.227596	-Inf	-3.07877	-2.72434	0	0.161382	0.203286	0.762678	-16.6096	-16.6096	0.832794	NA	NA
g72848	female	4.59738	2.48162	3.80915	4.10478	5.08998	3.0826	1.88064	3.4881	4.1302	2.20081	1.31128	1.92947	2.48475	1.79976	2.26578	1.0328	1.3146	0.281797	0.00180387	6.22e-05	0.644339
g72850	female	100.185	46.0479	83.0343	102.339	98.0312	47.1515	44.9442	79.105	86.9637	6.64652	5.52506	6.37564	6.66085	5.55606	6.39291	1.27138	1.55583	0.284443	1.7e-13	1.57e-19	0.29816
g72851	female	327.691	137.431	218.956	335.815	319.567	145.028	129.834	221.13	216.783	8.35619	7.10256	7.7745	8.36059	7.11302	7.78107	1.09189	1.68719	0.595292	1.31e-12	6.73e-29	0.000833388
g72855	unbiased	48.8012	56.8398	47.9111	46.6687	50.9337	59.7428	53.9369	49.9437	45.8786	5.60884	5.82883	5.58229	5.63811	5.85399	5.61209	0.173555	0.212027	0.0384726	0.425366	0.337705	0.935785
g72857	female	15.6083	6.19615	15.9645	14.6985	16.5181	6.4336	5.9587	17.2006	14.7284	3.96424	2.63137	3.9968	4.05383	2.84723	4.08445	1.7859	1.76489	-0.0210131	1.07e-18	5.16e-18	0.9752
g72858	unbiased	5.88237	10.6164	5.01388	6.53815	5.22659	9.53624	11.6965	5.08204	4.94572	2.5564	3.40822	2.32593	2.78291	3.53809	2.5883	-0.657874	-0.411707	0.246166	0.0267317	0.198836	0.672029
g72863	unbiased	0	0	0.153197	0	0	0	0	0	0.306393	-Inf	-Inf	-2.70654	0	0	0.205639	16.6096	NA	-16.6096	NA	NA	NA
g72868	unbiased	0.0257526	0.0563306	0.0108321	0.0515052	0	0.0821934	0.0304678	0	0.0216642	-5.27914	-4.14994	-6.52854	0.0366828	0.0790614	0.0155434	-1.97066	-0.683597	1.28706	NA	NA	NA
g72869	unbiased	41.0848	34.461	29.7628	44.8856	37.284	33.55	35.3719	31.4486	28.0771	5.36053	5.10689	4.89544	5.39523	5.14816	4.94311	0.21085	0.691156	0.480305	0.329782	0.000327493	0.0477536
g72870	unbiased	14.0976	26.1016	11.1512	15.4382	12.7571	21.4739	30.7293	12.0793	10.2231	3.81738	4.70607	3.47913	3.91625	4.76031	3.60303	-0.800337	-0.446822	0.353516	0.00901758	0.184343	0.507892
g72871	unbiased	15.0116	26.2265	12.2118	16.9174	13.1057	23.4933	28.9597	14.2222	10.2015	3.90801	4.71295	3.6102	4.00105	4.76694	3.72376	-0.678167	-0.364394	0.313773	0.0481245	0.339971	0.613249
g72872	unbiased	0.395463	1.12555	0.388113	0.395212	0.395713	1.23802	1.01308	0.517639	0.258587	-1.33839	0.17063	-1.36545	0.480744	1.08784	0.473125	-1.11719	-1.07734	0.0398508	0.155798	0.214374	0.975075
g72875	unbiased	0.162205	0.0900289	0.0612947	0.257986	0.0664233	0.0274467	0.152611	0.035778	0.0868115	-2.62411	-3.47347	-4.02809	0.216865	0.124366	0.0858253	-0.113505	1.31798	1.43148	0.980282	0.580468	0.720541
g72886	unbiased	0.070885	0.219318	0.0181397	0.086252	0.055518	0.183524	0.255111	0	0.0362794	-3.81838	-2.1889	-5.78471	0.0988036	0.286074	0.0259355	-3.17025	-1.18507	1.98518	0.3301	0.698644	NA
g72887	male	4.88749	10.2204	3.50049	4.80771	4.96728	9.29674	11.1441	3.43387	3.5671	2.28909	3.35338	1.80756	2.55765	3.48805	2.17008	-1.12175	-0.627593	0.494159	6.7e-08	0.00425912	0.0906352
g72888	unbiased	119.245	141.307	97.7627	134.163	104.326	123.442	159.173	99.5783	95.947	6.89778	7.14269	6.61121	6.90983	7.15286	6.62589	-0.106362	0.19623	0.302592	0.684875	0.443376	0.371761
g72891	unbiased	40.2558	63.9935	33.2757	43.4857	37.0258	57.6234	70.3636	34.7357	31.8158	5.33112	5.99985	5.0564	5.36653	6.02222	5.09911	-0.519085	-0.229439	0.289646	0.00742282	0.296849	0.328222
g72895	female	2.66056	0.307615	1.63876	2.08117	3.23994	0.386185	0.229044	1.24174	2.03578	1.41173	-1.7008	0.712605	1.87206	0.386938	1.39986	2.82755	3.53454	0.706983	3.32e-06	4.31e-09	0.432159
g72902	unbiased	0	0.0619291	0.145186	0	0	0	0.123858	0.290372	0	-Inf	-4.01324	-2.78403	0	0.0866874	0.195582	1.67998	-16.6096	-16.6096	NA	NA	NA
g72903	unbiased	0.105073	0	0.0268885	0.127851	0.0822943	0	0	0	0.053777	-3.25054	-Inf	-5.21687	0.144142	0	0.0382795	16.6096	16.6096	1.98518	0.559808	NA	NA
g72905	female	24.8459	17.9346	27.3873	25.7061	23.9857	15.4762	20.393	24.181	30.5936	4.63494	4.16467	4.77544	4.69186	4.24295	4.82717	1.0361	0.909514	-0.126586	0.00062435	0.00427503	0.844035
g72906	unbiased	6.97168	12.0935	12.6658	7.8137	6.12965	8.44277	15.7443	12.6987	12.6329	2.80151	3.59616	3.66287	2.99488	3.71078	3.7725	0.496808	-0.348623	-0.845431	0.354994	0.558437	0.239838
g72907	unbiased	0.0911692	0.15913	0.119153	0	0.182338	0.150688	0.167573	0	0.238306	-3.45531	-2.65172	-3.06911	0.125875	0.213042	0.162407	0.00502505	-0.392019	-0.397044	NA	NA	NA
g72908	female	0.566759	0.373942	1.11038	0.386732	0.746786	0.617158	0.130726	0.919419	1.30134	-0.819193	-1.41911	0.151053	0.647783	0.458321	1.0775	1.97325	1.00839	-0.964863	0.0422418	0.365409	0.561108
g72910	female	30.9949	16.2532	31.5375	36.6959	25.294	14.2174	18.2889	33.3594	29.7156	4.95396	4.02265	4.979	4.99977	4.10879	5.02403	1.38146	1.37384	-0.00761282	2.99e-06	5.18e-06	0.98749
g72911	unbiased	77.2929	43.5538	62.2425	90.4209	64.1649	33.7368	53.3707	64.4082	60.0767	6.27226	5.44473	5.95983	6.29081	5.47748	5.98282	0.943049	1.27258	0.329532	0.000574821	2.42e-06	0.476619
g72913	unbiased	3.4158	7.26878	2.9912	4.07015	2.76146	7.31449	7.22307	2.97484	3.00756	1.77222	2.86171	1.58072	2.14267	3.04767	1.99682	-0.859653	-0.650507	0.209146	0.070139	0.192192	0.861054
g72915	unbiased	4.48202	5.89939	3.68748	2.99848	5.96556	5.51006	6.28872	3.5913	3.78367	2.16415	2.56057	1.88264	2.45471	2.78647	2.22881	-0.254554	0.0319282	0.286482	0.763595	0.954207	0.83689
g72923	unbiased	0.0930865	1.03723	0.204482	0.0813927	0.10478	0.822629	1.25184	0.169315	0.239649	-3.42528	0.0527358	-2.28995	0.128408	1.02661	0.268413	-1.9154	-3.04067	-1.12527	0.139363	0.0451763	0.696855
g72924	male	0.0735185	1.00503	0.0808436	0.0894564	0.0575806	0.951714	1.05835	0.12406	0.0376273	-3.76575	0.00723857	-3.62872	0.102347	1.00362	0.112158	-3.21262	-3.33172	-0.119099	0.038312	0.0596264	0.990389
g72926	unbiased	0.0127387	0.553507	0.0803182	0	0.0254774	0.568486	0.538529	0.0274461	0.13319	-6.29464	-0.853327	-3.63813	0.018262	0.635529	0.111456	-2.36445	-5.03201	-2.66756	0.111614	0.0192501	0.466906
g72927	unbiased	0.0117119	0.56805	0.144582	0	0.0234238	0.619453	0.516648	0.151403	0.137761	-6.41588	-0.81591	-2.79004	0.0167985	0.648972	0.194821	-1.55515	-5.19247	-3.63732	0.187045	0.00855274	0.205997
g72928	male	7.24096	32.2931	8.91893	6.49755	7.98437	35.5844	29.0018	8.39655	9.4413	2.85618	5.01315	3.15687	3.04281	5.05715	3.31018	-1.43769	-1.72783	-0.290142	4.36e-06	1.21e-07	0.661385
g72929	male	0.0259524	3.69546	0.0109485	0.0315786	0.0203263	3.22522	4.1657	0.0218969	0	-5.26799	1.88575	-6.51312	0.0369638	2.23127	0.0157095	-7.97315	-6.71036	1.26279	3.96e-08	1.23e-08	0.667107
g72931	male	0.0604668	5.38735	0.0653242	0.0670145	0.0539192	4.75899	6.01572	0.0813199	0.0493285	-4.04771	2.42958	-3.93624	0.0846995	2.67522	0.0912925	-5.94084	-6.03683	-0.0959949	1.28e-32	7.62e-25	0.975751
g72934	male	0.220305	1.91087	0.181202	0.192629	0.24798	1.48578	2.33597	0.200357	0.162048	-2.18243	0.93423	-2.46433	0.287242	1.54145	0.240256	-2.97065	-2.67886	0.291789	0.000163091	0.00137835	0.87724
g72935	unbiased	2.42586	2.67116	1.22581	2.61094	2.24079	1.94442	3.39789	1.20697	1.24465	1.2785	1.41747	0.293735	1.77647	1.87624	1.15433	-0.694486	0.305142	0.999627	0.443557	0.770033	0.458343
g72937	unbiased	17.0885	41.4452	20.1298	18.9331	15.244	36.8814	46.0091	18.7548	21.5047	4.09495	5.37313	4.33126	4.177	5.40753	4.40121	-0.617273	-0.837914	-0.220641	0.0106317	0.000447402	0.601514
g72945	male	15.4182	31.233	11.1332	14.8393	15.9971	27.2107	35.2554	11.0008	11.2656	3.94656	4.965	3.4768	4.03722	5.01047	3.60089	-1.06304	-0.581171	0.481867	1.27e-06	0.0132881	0.123635
g72947	unbiased	9.37815	8.89798	10.9444	6.91062	11.8457	10.5087	7.28724	11.1464	10.7424	3.2293	3.15348	3.45212	3.37548	3.30713	3.57826	0.715041	0.498827	-0.216214	0.0616707	0.222302	0.787205
g72956	male	2.60058	7.06207	2.18478	2.10141	3.09975	6.61383	7.51031	2.30714	2.06243	1.37883	2.82009	1.12749	1.84823	3.01115	1.67119	-1.26925	-1.0096	0.259652	0.0039203	0.0348359	0.76532
g72958	female	48.7537	28.5157	70.9142	47.1695	50.3379	30.7841	26.2473	70.1534	71.6751	5.60744	4.83368	6.148	5.63673	4.88341	6.1682	1.73357	1.20523	-0.528343	1.4e-21	1.3e-10	0.0235601
g72959	unbiased	4.87914	2.74175	3.53785	4.96477	4.79352	2.21501	3.26848	3.85906	3.21664	2.28663	1.4551	1.82287	2.55561	1.90371	2.18201	0.794811	1.27194	0.477129	0.0229656	0.000162396	0.361834
g72962	unbiased	0.293914	0.128426	0	0.460731	0.127097	0.140047	0.116805	0	0	-1.76653	-2.96099	-Inf	0.371742	0.174312	0	-16.6096	1.64011	16.6096	0.137878	0.481385	0.0798423
g72967	unbiased	4.08875	8.24512	5.72625	3.97456	4.20294	8.20526	8.28498	5.84009	5.61242	2.03166	3.04354	2.51759	2.34731	3.20869	2.7498	-0.104281	-0.577899	-0.473618	0.807962	0.147629	0.429924
g72968	unbiased	1.26407	7.43052	1.98382	1.48523	1.04291	3.51934	11.3417	2.43424	1.5334	0.338076	2.89346	0.988281	1.17892	3.07562	1.57716	-1.46852	-2.10162	-0.633105	0.056074	0.00831465	0.673184
g72969	unbiased	38.9836	51.1633	46.4625	38.2776	39.6896	50.785	51.5416	45.7515	47.1735	5.2848	5.67704	5.53799	5.32134	5.70496	5.56872	0.282678	0.0420518	-0.240626	0.18579	0.880258	0.474637
g72970	unbiased	3.49886	4.18275	3.46353	3.25701	3.74071	4.2351	4.13039	3.29171	3.63534	1.80688	2.06445	1.79224	2.16956	2.37372	2.15819	0.148924	0.174924	0.0259999	0.602453	0.554945	0.968331
g72971	female	42.7505	31.0644	52.3498	39.9061	45.5949	31.3784	30.7505	52.4758	52.2237	5.41787	4.95719	5.71011	5.45123	5.0029	5.73741	1.17415	0.893297	-0.280856	1.37e-15	2.47e-09	0.2053
g72973	unbiased	0.0265086	0	0	0.0530173	0	0	0	0	0	-5.2374	-Inf	-Inf	0.0377457	0	0	NA	16.6096	16.6096	NA	NA	NA
g72979	unbiased	0.192629	0.110122	0.178095	0.385259	0	0.0683119	0.151933	0.35619	0	-2.3761	-3.18283	-2.48928	0.254145	0.150718	0.236456	1.12647	1.2761	0.149629	0.763747	0.749637	NA
g72980	unbiased	0.103703	0.128643	0.0768395	0.0580209	0.149386	0.154319	0.102966	0.0804645	0.0732145	-3.26947	-2.95856	-3.70201	0.142352	0.174589	0.106803	-0.327553	0.107241	0.434795	0.889362	0.958053	0.919776
g72983	unbiased	0.0255797	0	0.0119415	0.031125	0.0200343	0	0	0.0107912	0.0130919	-5.28886	-Inf	-6.38787	0.0364396	0	0.0171259	16.6096	16.6096	1.11732	0.34105	NA	NA
g72984	unbiased	8.66122	17.2635	9.27451	6.90397	10.4185	17.4649	17.0622	8.19157	10.3575	3.11457	4.10965	3.21327	3.27221	4.19089	3.361	-0.475267	-0.565823	-0.0905561	0.152378	0.0996892	0.914588
g72987	unbiased	0.0265693	0.0439148	0.0459847	0	0.0531386	0.0878296	0	0.0572448	0.0347246	-5.2341	-4.50915	-4.4427	0.037831	0.062004	0.0648617	0.460023	-0.342969	-0.802992	NA	NA	NA
g72996	unbiased	133.558	206.114	136.594	115.752	151.365	222.358	189.87	139.827	133.36	7.06132	7.6873	7.09375	7.07208	7.69428	7.10427	-0.174254	-0.196922	-0.0226684	0.456666	0.418722	0.969779
g72998	unbiased	0	0	0.0353303	0	0	0	0	0	0.0706605	-Inf	-Inf	-4.82295	0	0	0.0500911	16.6096	NA	-16.6096	NA	NA	NA
g73	unbiased	0	0.311088	0.19636	0	0	0.250601	0.371575	0.326668	0.0660522	-Inf	-1.68461	-2.34843	0	0.390765	0.258652	-0.236372	-16.6096	-16.6096	0.93697	0.340516	NA
g73002	female	0.268664	0	9.91675	0.234914	0.302415	0	0	8.47036	11.3631	-1.89613	-Inf	3.30987	0.34331	0	3.44847	16.6096	16.6096	-5.19595	5.65e-08	0.0607001	2.39e-05
g73004	unbiased	81.1426	44.8964	59.6109	71.1525	91.1327	41.4354	48.3573	60.0235	59.1982	6.34239	5.48853	5.8975	6.36006	5.52031	5.92151	0.832687	1.28758	0.454895	4.28e-05	9.79e-11	0.092691
g73009	unbiased	155.352	90.0694	103.326	169.98	140.724	78.0517	102.087	110.04	96.6117	7.2794	6.49297	6.69106	7.28865	6.50889	6.70495	0.623436	1.22703	0.603589	0.00485919	6.82e-09	0.0231281
g73010	unbiased	0.576033	0.0912176	0.305564	0.600181	0.551885	0.182435	0	0.178359	0.432769	-0.795777	-3.45454	-1.71045	0.656298	0.125939	0.384673	2.13727	3.06621	0.928946	0.225102	0.077591	0.758076
g73011	unbiased	0.659293	1.99954	0.881774	0.515972	0.802615	2.21861	1.78046	0.805004	0.958543	-0.601008	0.999668	-0.181519	0.730569	1.58474	0.912093	-0.762824	-1.17454	-0.411714	0.200984	0.0589247	0.734267
g73013	unbiased	0	0	0.0770603	0	0	0	0	0.154121	0	-Inf	-Inf	-3.69787	0	0	0.107099	16.6096	NA	-16.6096	NA	NA	NA
g73014	unbiased	0.0430521	0	0.0281333	0	0.0861043	0	0	0	0.0562667	-4.53777	-Inf	-5.15158	0.0608112	0	0.0400273	16.6096	16.6096	0.602956	NA	NA	NA
g73015	unbiased	0	0	0.0241143	0	0	0	0	0	0.0482286	-Inf	-Inf	-5.37397	0	0	0.0343767	16.6096	NA	-16.6096	NA	NA	NA
g73016	female	1.36729	0.205713	2.18952	1.49073	1.24385	0.117479	0.293946	2.33537	2.04366	0.451319	-2.2813	1.13061	1.24324	0.269887	1.67334	3.84569	3.18154	-0.664142	9.53e-09	5.33e-06	0.493504
g73017	female	5.03508	0.616686	1.87589	7.01247	3.05769	0.457255	0.776118	2.03912	1.71267	2.33201	-0.697392	0.907575	2.59337	0.693039	1.52401	2.03389	3.48077	1.44688	0.000279365	9.59e-11	0.0243382
g73019	unbiased	287.74	200.626	272.855	318.022	257.457	186.89	214.363	280.627	265.083	8.16862	7.64836	8.09199	8.17363	7.65554	8.09727	0.867102	0.959269	0.0921671	2.24e-06	1.66e-07	0.819146
g73021	male	0.443475	3.26184	0.509118	0.339934	0.547015	1.89867	4.62501	0.589284	0.428951	-1.17308	1.70569	-0.973928	0.529546	2.09148	0.593706	-2.2461	-2.43801	-0.191912	0.0420324	0.0465299	0.967493
g73022	unbiased	100.192	153.583	143.961	88.1279	112.255	165.705	141.46	144.972	142.95	6.64662	7.26287	7.16953	6.66095	7.27224	7.17952	0.325948	-0.186891	-0.512839	0.121522	0.428898	0.0370471
g73023	unbiased	0.0708602	0.0459694	0.0636828	0.107215	0.0345056	0.0285161	0.0634227	0.0371719	0.0901937	-3.81888	-4.44318	-3.97295	0.0987702	0.0648406	0.089068	0.902306	1.08202	0.179714	0.741771	0.734557	NA
g73024	unbiased	7.42944	13.8085	7.49164	7.01263	7.84625	12.2144	15.4027	8.81242	6.17087	2.89325	3.78748	2.90528	3.07544	3.88835	3.08604	-0.457305	-0.457797	-0.000492461	0.0718595	0.0824865	0.99793
g73025	unbiased	53.9583	59.0529	47.7657	56.6482	51.2683	53.8967	64.2091	47.7165	47.8148	5.75377	5.88394	5.5779	5.78027	5.90816	5.60779	0.117963	0.308045	0.190082	0.656066	0.220712	0.65175
g73026	unbiased	474.669	366.896	522.931	484.189	465.149	374.755	359.036	539.315	506.546	8.89078	8.51923	9.03048	8.89381	8.52315	9.03323	0.932179	0.805952	-0.126227	6.53e-11	2.36e-08	0.649711
g73031	unbiased	0.312453	0.442247	0.343585	0.38019	0.244717	0.134826	0.749668	0.527254	0.159916	-1.67829	-1.17708	-1.54126	0.392266	0.528318	0.426088	0.0775096	-0.0415891	-0.119099	0.983448	0.985132	0.983286
g73032	unbiased	0.101057	0.0966406	0.142137	0.0883621	0.113752	0.141011	0.0522704	0.0612712	0.223002	-3.30676	-3.37123	-2.81465	0.138889	0.133091	0.191736	0.964786	0.482979	-0.481807	0.705305	0.874906	NA
g73039	unbiased	0.0632396	0.145557	0.104751	0.0769491	0.04953	0.245595	0.0455191	0.0800359	0.129466	-3.98303	-2.78034	-3.25496	0.0884667	0.196049	0.143721	-0.072612	-0.782282	-0.70967	0.977419	0.714775	0.845959
g73059	male	0.0593471	6.32169	0.122199	0.0977263	0.0209679	4.1068	8.53658	0.203293	0.0411058	-4.07468	2.66031	-3.0327	0.0831754	2.87218	0.166329	-5.26111	-6.2749	-1.01379	1.95e-14	6.68e-12	0.57766
g73063	unbiased	2.97614	4.40968	3.06763	3.29375	2.65853	4.92253	3.89683	2.6827	3.45256	1.57344	2.14067	1.61712	1.99137	2.43554	2.02419	-0.105402	-0.133418	-0.0280166	0.840892	0.78482	0.967692
g73064	unbiased	0	0.0608272	0.423736	0	0	0	0.121654	0.285205	0.562267	-Inf	-4.03914	-1.23876	0	0.0851897	0.509682	3.25035	-16.6096	-16.6096	0.238334	0.686561	0.232006
g73070	unbiased	28.1041	59.4147	42.258	27.6905	28.5177	53.0591	65.7702	42.4088	42.1072	4.81271	5.89275	5.40115	4.86315	5.91683	5.4349	-0.0670371	-0.642837	-0.5758	0.772837	0.000639133	0.00893065
g73071	unbiased	33.7129	73.0518	61.7231	29.7393	37.6865	78.7834	67.3202	60.0484	63.3978	5.07523	6.19085	5.94774	5.1174	6.21046	5.97092	0.176169	-0.686183	-0.862352	0.466372	0.0015533	0.000208501
g73072	unbiased	139.445	181.505	132.104	160.324	118.566	167.435	195.574	136.539	127.669	7.12355	7.50387	7.04553	7.13386	7.51179	7.05641	-0.0345899	0.0600355	0.0946254	0.901568	0.842259	0.845724
g73074	male	0.220555	6.34318	0.243554	0.268369	0.172742	3.90203	8.78434	0.18609	0.301018	-2.18079	2.66521	-2.03769	0.287537	2.8764	0.314469	-4.27056	-4.39527	-0.124707	1.44e-07	9.86e-07	0.935785
g73075	unbiased	7.47384	14.5693	7.84879	7.42319	7.52449	15.3645	13.774	8.17191	7.52567	2.90185	3.86486	2.97247	3.08302	3.96063	3.14548	-0.472392	-0.530199	-0.057807	0.0132585	0.00623482	0.901677
g73076	unbiased	482.821	461.096	573.864	435.099	530.543	515.644	406.548	574.115	573.613	8.91534	8.84892	9.16457	8.91833	8.85205	9.16708	0.733809	0.495192	-0.238617	0.000208215	0.01737	0.477908
g73081	unbiased	8.10572	10.169	6.20794	7.73016	8.48129	10.2987	10.0393	6.1642	6.25169	3.01894	3.34611	2.63411	3.18677	3.48143	2.84959	-0.290838	0.105871	0.396709	0.223857	0.703718	0.21136
g73082	unbiased	15.7448	31.5681	12.1955	16.3695	15.1201	25.2611	37.8751	12.2729	12.118	3.9768	4.9804	3.60828	4.06564	5.02539	3.72197	-0.944924	-0.562435	0.38249	1.91e-05	0.0164853	0.250575
g73084	male	0.220739	4.64066	0.147094	0.2342	0.207278	3.09895	6.18237	0.121797	0.172392	-2.17959	2.21433	-2.76519	0.287755	2.49586	0.197984	-4.54865	-3.94846	0.600184	7.12e-15	1.54e-11	0.681429
g73086	unbiased	4.0627	3.69729	3.3893	3.93074	4.19465	3.90674	3.48783	3.44288	3.33572	2.02244	1.88647	1.76099	2.33991	2.23183	2.13399	0.294442	0.568099	0.273657	0.363226	0.0658667	0.595617
g73088	unbiased	0.0560097	0.470601	0.201813	0.0489736	0.0630458	0.390767	0.550434	0.135835	0.267791	-4.15818	-1.08742	-2.30891	0.0786231	0.556406	0.265212	-0.795342	-2.63446	-1.83912	0.586144	0.098155	0.454744
g73091	unbiased	0.559703	0.762275	1.33937	0.230234	0.889172	0.979772	0.544779	1.51664	1.1621	-0.837267	-0.391617	0.421555	0.641271	0.817439	1.22612	1.2267	-0.0335443	-1.26024	0.277223	0.991815	0.508852
g73093	female	43.3358	20.7027	147.213	44.4424	42.2293	18.6753	22.7301	150.237	144.189	5.43749	4.37175	7.20176	5.4704	4.4398	7.21153	3.25432	1.50366	-1.75066	8.72e-97	1.28e-20	7.51e-28
g73094	unbiased	0	0.0185787	0	0	0	0	0.0371575	0	0	-Inf	-5.75021	-Inf	0	0.0265575	0	-16.6096	-16.6096	NA	NA	NA	NA
g731	unbiased	248.307	234.428	282.697	238.646	257.968	242.223	226.633	280.685	284.709	7.95598	7.873	8.14311	7.96178	7.87914	8.14821	0.690685	0.515619	-0.175067	2.14e-05	0.00234217	0.549416
g73104	unbiased	0	0.14126	0.266027	0	0	0	0.282519	0.331168	0.200886	-Inf	-2.82358	-1.91036	0	0.190628	0.340308	1.36354	-16.6096	-16.6096	NA	NA	NA
g73109	unbiased	573.637	639.001	475.433	695.049	452.224	511.497	766.506	472.714	478.153	9.16399	9.31967	8.8931	9.16651	9.32193	8.89613	0.00060955	0.289634	0.289024	0.998492	0.372351	0.55086
g73110	unbiased	12.6221	16.6396	12.3541	12.4136	12.8307	15.9487	17.3304	12.6118	12.0964	3.65788	4.05655	3.62692	3.76788	4.14075	3.73921	-0.00691368	0.036639	0.0435527	0.972982	0.870594	0.913957
g73111	unbiased	0	0	0.163203	0	0	0	0	0.250446	0.07596	-Inf	-Inf	-2.61526	0	0	0.218103	16.6096	NA	-16.6096	NA	NA	NA
g73115	unbiased	15.6775	15.9308	13.0641	15.9527	15.4024	14.7379	17.1237	13.5525	12.5758	3.97062	3.99375	3.70754	4.05983	4.08158	3.81395	0.137455	0.413953	0.276497	0.529701	0.0353368	0.337667
g73118	unbiased	25.3145	27.5909	26.322	24.1409	26.4881	28.6091	26.5726	25.7803	26.8636	4.66189	4.78612	4.7182	4.71779	4.83748	4.77199	0.352536	0.308126	-0.0444106	0.123912	0.205806	0.940383
g73124	male	0.0469864	5.66306	0.0779933	0.0453364	0.0486363	3.51295	7.81317	0.0733523	0.0826344	-4.41161	2.50158	-3.68051	0.0662427	2.73618	0.108348	-5.7498	-6.46872	-0.718922	7.92e-27	1.29e-21	0.618736
g73125	male	0.573402	14.8757	0.223184	0.987843	0.158962	8.27625	21.4751	0.34249	0.103877	-0.802381	3.89489	-2.16369	0.653887	3.98875	0.290641	-5.6241	-4.23268	1.39142	1.29e-06	3.64e-05	0.580572
g73129	female	0.0302907	0	0.465949	0	0.0605815	0	0	0.456839	0.47506	-5.04498	-Inf	-1.10176	0.0430515	0	0.551835	16.6096	16.6096	-3.95466	0.0220044	0.512555	0.344228
g73133	unbiased	24.1475	31.6672	23.5094	22.0578	26.2372	30.6374	32.6969	23.3899	23.629	4.5938	4.98492	4.55517	4.65234	5.02977	4.61526	-0.00731057	0.0422297	0.0495403	0.978203	0.86652	0.915317
g73134	unbiased	11.2504	17.9965	11.8216	10.198	12.3027	17.7243	18.2686	11.719	11.9243	3.4919	4.16964	3.56335	3.61476	4.24766	3.6805	-0.184342	-0.245062	-0.0607204	0.404459	0.28557	0.905655
g73135	unbiased	11.6887	13.5525	9.69939	11.2367	12.1407	13.3955	13.7096	10.157	9.24181	3.54704	3.76049	3.27789	3.66547	3.8632	3.41946	-0.0607227	0.220464	0.281187	0.85624	0.507329	0.560795
g73136	unbiased	36.8891	39.9608	44.4305	38.2214	35.5569	37.5175	42.404	41.9049	46.9562	5.20512	5.32051	5.47348	5.24371	5.35617	5.50559	0.576186	0.321744	-0.254442	0.0082205	0.195153	0.481737
g73137	unbiased	3.35636	7.48588	3.4591	3.2961	3.41662	7.40045	7.57131	3.44317	3.47503	1.7469	2.90417	1.7904	2.12312	3.08506	2.15675	-0.691937	-0.722865	-0.0309282	0.0150546	0.0148435	0.96913
g73139	male	4.26308	8.32513	2.76368	4.54695	3.97922	7.3753	9.27496	2.84227	2.6851	2.0919	3.05747	1.46659	2.39591	3.22112	1.91214	-1.16611	-0.526201	0.639905	1.4e-06	0.0439944	0.0477702
g73140	unbiased	0.127649	0.26401	0.212863	0.14404	0.111257	0.306484	0.221537	0.219733	0.205993	-2.96975	-1.92134	-2.232	0.173318	0.338008	0.278417	0.106313	-0.615341	-0.721655	0.934678	0.617493	0.713199
g73143	unbiased	0	0	0.258939	0	0	0	0	0.368755	0.149124	-Inf	-Inf	-1.94932	0	0	0.332208	16.6096	NA	-16.6096	NA	NA	NA
g73144	female	0.348125	0	3.26218	0.696251	0	0	0	4.42555	2.09882	-1.52232	-Inf	1.70584	0.430954	0	2.09159	16.6096	16.6096	-3.19132	0.0219384	0.196129	0.585376
g73145	female	0.0179246	0	1.07076	0.0358491	0	0	0	1.34234	0.799183	-5.80192	-Inf	0.0986352	0.0256307	0	1.05016	16.6096	16.6096	-5.86366	1.16e-06	0.383196	0.00137099
g73146	unbiased	0.0253016	0.303752	0.0563735	0.0506032	0	0.188426	0.419079	0.0701775	0.0425696	-5.30463	-1.71903	-4.14884	0.0360484	0.382669	0.07912	-1.99733	-3.11622	-1.11889	0.321169	0.166691	0.772657
g73147	male	0.360254	6.69631	0.582179	0.287984	0.432524	3.62552	9.7671	0.599073	0.565284	-1.47291	2.74337	-0.780465	0.443876	2.94417	0.661913	-3.08923	-3.77357	-0.684335	2.72e-05	6.57e-06	0.713788
g73148	unbiased	8.11879	13.1654	10.6478	6.06385	10.1737	15.8637	10.4672	11.5113	9.78421	3.02126	3.71868	3.41248	3.18884	3.8243	3.54199	0.109561	-0.274849	-0.38441	0.831125	0.589377	0.606377
g73159	unbiased	7.04355	13.0668	8.97751	5.74044	8.34665	14.4227	11.7108	8.78726	9.16775	2.8163	3.70783	3.16632	3.00783	3.81422	3.31868	-0.12295	-0.46444	-0.34149	0.679506	0.0811024	0.38748
g7316	unbiased	20.9914	28.6393	24.2228	21.6881	20.2947	22.853	34.4257	24.4519	23.9938	4.39173	4.83992	4.59829	4.45887	4.88944	4.65666	0.185636	-0.00713256	-0.192768	0.485664	0.986196	0.653968
g73164	unbiased	0.112347	0.126699	0.0171661	0.0408113	0.183884	0.108546	0.144851	0	0.0343322	-3.15397	-2.98052	-5.86429	0.153607	0.172102	0.0245553	-2.45878	0.249633	2.70842	0.3401	0.912125	0.478234
g73167	unbiased	0.318119	0.094368	0.135112	0.419977	0.216262	0.0893615	0.0993746	0.0582432	0.211982	-1.65236	-3.40556	-2.88777	0.398481	0.130098	0.182835	0.940469	2.19697	1.2565	0.648449	0.28325	0.724653
g73171	unbiased	0.123039	0.12615	0	0.149712	0.0963654	0.119457	0.132843	0	0	-3.02281	-2.98679	-Inf	0.167408	0.171399	0	-16.6096	0.405246	16.6096	0.24398	0.912446	NA
g73172	unbiased	0.0390725	0.175924	0	0	0.078145	0.0645806	0.287268	0	0	-4.6777	-2.50698	-Inf	0.0552963	0.233795	0	-16.6096	-1.7426	16.6096	NA	NA	NA
g73174	unbiased	21.8907	33.6638	17.1479	22.3932	21.3883	32.1813	35.1463	17.2808	17.015	4.45225	5.07313	4.09996	4.51669	5.11536	4.18173	-0.550393	-0.184551	0.365843	0.0433463	0.562232	0.40464
g73175	unbiased	27.2697	43.0904	21.3253	27.581	26.9585	38.2702	47.9106	21.3511	21.2995	4.76923	5.42929	4.41449	4.82118	5.46239	4.48061	-0.590103	-0.22209	0.368013	0.0163398	0.437078	0.33496
g73176	male	0.578597	13.1402	0.880058	0.378199	0.778996	8.24839	18.0321	0.996538	0.763577	-0.789369	3.71592	-0.184329	0.658643	3.82173	0.910777	-3.46805	-4.06859	-0.600539	1.16e-10	1.66e-11	0.673184
g73177	male	0.649141	10.4148	0.885864	0.875588	0.422694	5.93848	14.8911	0.758927	1.0128	-0.623396	3.38056	-0.174843	0.721715	3.51283	0.915226	-3.12173	-3.54876	-0.427029	0.000269844	0.000156286	0.814327
g73178	unbiased	173.711	182.668	219.491	177.707	169.715	196.242	169.094	226.049	212.933	7.44055	7.51308	7.77802	7.44883	7.52096	7.78458	0.684369	0.360435	-0.323934	0.000110336	0.0621797	0.207646
g73185	unbiased	0	0.425026	0.0880696	0	0	0.519764	0.330288	0	0.176139	-Inf	-1.23438	-3.50521	0	0.510988	0.121771	-1.85623	-16.6096	-16.6096	0.610535	0.276398	NA
g73186	unbiased	0.044708	0.0780351	0.0146077	0	0.089416	0.0738951	0.0821751	0	0.0292154	-4.48332	-3.67973	-6.09713	0.0630998	0.108404	0.020922	-1.99497	-0.392019	1.60296	NA	NA	NA
g73188	unbiased	0	0.21787	0	0	0	0.206311	0.229429	0	0	-Inf	-2.19846	-Inf	0	0.28436	0	-16.6096	-16.6096	NA	NA	NA	NA
g73189	male	0.542652	7.07491	1.24244	0.993911	0.0913932	3.39881	10.751	1.23069	1.25418	-0.881901	2.82271	0.313176	0.625413	3.01345	1.16507	-2.07321	-3.23525	-1.16204	0.0157125	0.000195536	0.392406
g73190	unbiased	5.85664	9.02531	4.72605	5.43854	6.27473	9.41588	8.63474	4.6072	4.8449	2.55007	3.17398	2.24063	2.7775	3.32557	2.51754	-0.513067	-0.192341	0.320725	0.0262404	0.484566	0.372274
g73191	unbiased	23.4338	25.5555	14.7116	27.7048	19.1627	19.3334	31.7775	13.7406	15.6825	4.55052	4.67556	3.87888	4.61081	4.73094	3.97376	-0.368281	0.320814	0.689096	0.328869	0.424528	0.138096
g73192	unbiased	38.9777	54.8286	50.3277	35.279	42.6765	63.6578	45.9995	49.4932	51.1622	5.28458	5.77686	5.65328	5.32112	5.80293	5.68167	0.293372	-0.0646202	-0.357992	0.275759	0.851144	0.349726
g73193	unbiased	0.25423	1.24182	0.325612	0.325265	0.183194	1.01651	1.46713	0.394699	0.256525	-1.97579	0.312456	-1.61877	0.326802	1.16467	0.406659	-1.50442	-1.84181	-0.337388	0.0546808	0.0262562	0.850212
g73195	unbiased	292.442	328.998	246.738	324.695	260.19	279.008	378.988	251.227	242.248	8.19201	8.36194	7.94684	8.19693	8.36631	7.95267	0.0107436	0.271583	0.26084	0.970495	0.277704	0.476057
g73196	unbiased	52.5775	77.0237	42.5423	57.5921	47.563	64.8969	89.1506	44.2926	40.7919	5.71637	6.26723	5.41083	5.74356	6.28584	5.44435	-0.43039	-0.109551	0.320839	0.0564288	0.690317	0.335854
g732	unbiased	4.66296	7.55004	8.11807	3.04793	6.27798	10.7008	4.39932	8.03117	8.20497	2.22125	2.91648	3.02114	2.50156	3.09593	3.18873	0.514377	-0.280929	-0.795305	0.423594	0.723134	0.399588
g73200	unbiased	42.1914	24.5349	17.053	37.1185	47.2643	26.6781	22.3917	17.999	16.107	5.39888	4.61676	4.09195	5.43267	4.6744	4.17417	-0.105734	1.21124	1.31697	0.688745	7.04e-09	1.52e-09
g73203	male	11.9398	18.8756	6.26006	12.2346	11.645	16.2702	21.481	6.49805	6.02206	3.57771	4.23845	2.64618	3.69374	4.31293	2.85998	-1.16682	-0.221706	0.945109	0.000280701	0.56911	0.0190669
g73204	male	6.59239	40.0171	6.94903	6.70807	6.4767	40.4409	39.5933	6.71875	7.1793	2.7208	5.32254	2.79681	2.92455	5.35815	2.99078	-2.10454	-2.1671	-0.0625615	7.68e-22	1.34e-21	0.911544
g73207	unbiased	0.0453622	0.78757	0.177858	0	0.0907245	0.824741	0.750399	0	0.355715	-4.46237	-0.34452	-2.4912	0.0640029	0.838	0.236166	-1.72711	-3.70912	-1.98201	0.48786	0.211863	0.717349
g73212	unbiased	5.30036	1.58853	1.13136	5.77888	4.82184	1.02468	2.15238	1.63254	0.630187	2.40609	0.667692	0.178058	2.65543	1.37213	1.09177	-0.0577424	2.18521	2.24295	0.92797	0.0117357	0.0302821
g73217	female	239.866	0.455999	98.0358	175.206	304.527	0.631219	0.280779	121.777	74.2942	7.90608	-1.1329	6.61524	7.91209	0.542009	6.62988	8.15894	9.4561	1.29716	4.54e-38	5.6e-51	0.110591
g73220	unbiased	0.0312035	0	0.0432736	0.0624069	0	0	0	0.0865472	0	-5.00215	-Inf	-4.53037	0.0443291	0	0.0611176	16.6096	16.6096	-0.435334	NA	NA	NA
g73227	unbiased	0.990424	1.27261	1.25353	1.03194	0.948904	1.41155	1.13368	1.3289	1.17816	-0.0138818	0.34779	0.325997	0.993076	1.18435	1.17219	0.396658	0.0707669	-0.325891	0.722504	0.966689	0.8781
g73229	unbiased	1.55271	1.61491	1.55182	1.47636	1.62907	1.79506	1.43477	1.46246	1.64118	0.634788	0.691454	0.633961	1.35203	1.38676	1.35153	0.360828	0.373503	0.0126751	0.652924	0.665082	0.995947
g73233	unbiased	0.0851128	0.0888083	0.0359062	0.103564	0.0666614	0.0550902	0.122526	0.0718124	0	-3.55448	-3.49316	-4.79962	0.117845	0.12275	0.0508934	-0.873529	0.38926	1.26279	0.784242	NA	NA
g73234	unbiased	0.601249	0.366535	0.548071	0.774946	0.427552	0.471116	0.261953	0.537355	0.558787	-0.733966	-1.44798	-0.867565	0.679198	0.450522	0.630472	0.993848	1.14745	0.153604	0.476627	0.444275	0.969446
g73240	female	0.232213	0.0231605	2.13413	0.313218	0.151207	0	0.0463209	2.22619	2.04207	-2.10648	-5.43219	1.09365	0.301252	0.0330325	1.64807	6.97603	3.79731	-3.17871	5.01e-05	0.0561072	0.00419165
g73244	unbiased	20.1561	19.2916	19.0056	21.5214	18.7909	19.1332	19.45	19.0684	18.9429	4.33314	4.2699	4.24835	4.403	4.34281	4.32233	0.400207	0.499641	0.0994338	0.111724	0.0517014	0.861054
g73245	unbiased	9.92774	22.6469	8.47914	9.00698	10.8485	23.2362	22.0577	8.19167	8.76662	3.31147	4.50124	3.08392	3.44992	4.56358	3.24476	-0.996564	-0.758245	0.238319	1.94e-09	8.33e-06	0.389579
g73247	unbiased	6.34145	18.2423	9.73315	6.37152	6.31138	17.0073	19.4772	9.70918	9.75712	2.66481	4.18922	3.28291	2.87607	4.26621	3.424	-0.482869	-1.08784	-0.604974	0.0225319	1.6e-07	0.0204103
g73249	unbiased	0.154949	0.1452	0.0109888	0.209001	0.100896	0.166765	0.123634	0	0.0219776	-2.69013	-2.78389	-6.50782	0.207829	0.1956	0.015767	-3.30723	0.532502	3.83973	0.230004	0.838262	0.318474
g73251	female	47.0896	24.2387	48.6555	44.8988	49.2805	24.988	23.4893	43.8205	53.4904	5.55734	4.59924	5.60453	5.58765	4.65757	5.63388	1.42587	1.39062	-0.0352574	2.7e-11	1.56e-10	0.951588
g73252	unbiased	31.1864	29.5924	36.4941	30.546	31.8268	32.1714	27.0135	36.2696	36.7186	4.96285	4.88715	5.18959	5.00838	4.9351	5.22859	0.721481	0.507242	-0.214238	0.000172912	0.012547	0.524041
g73253	unbiased	0	0	0.0117768	0	0	0	0	0	0.0235535	-Inf	-Inf	-6.40791	0	0	0.0168911	16.6096	NA	-16.6096	NA	NA	NA
g73254	unbiased	0.0807083	0.144958	0.0422581	0.0550719	0.106345	0.0292951	0.260622	0.0381874	0.0463289	-3.63114	-2.78629	-4.56463	0.111977	0.195295	0.0597126	-1.33407	-0.395238	0.938827	0.608712	0.903111	0.848754
g73255	unbiased	0.025346	0.0149934	0.0426442	0.0506919	0	0	0.0299867	0	0.0852885	-5.3021	-6.05953	-4.55151	0.0361108	0.0214703	0.0602469	1.95759	1.24465	-0.712939	NA	NA	NA
g73256	unbiased	20.0902	25.049	27.2994	21.6525	18.5279	23.0747	27.0233	27.0608	27.5379	4.32842	4.64668	4.7708	4.3985	4.70316	4.8227	0.547863	0.120381	-0.427483	0.00529711	0.634238	0.0987787
g73257	unbiased	0	0.0374834	0	0	0	0	0.0749668	0	0	-Inf	-4.7376	-Inf	0	0.0530883	0	-16.6096	-16.6096	NA	NA	NA	NA
g73268	unbiased	6.89303	11.0328	5.10055	8.04447	5.74159	10.5088	11.5568	4.51561	5.68549	2.78514	3.46373	2.35065	2.98058	3.5889	2.60894	-0.690276	-0.238674	0.451601	0.0342765	0.511897	0.393905
g73269	unbiased	438.673	571.795	426.775	473.013	404.333	496.557	647.034	446.189	407.36	8.777	9.15935	8.73733	8.78029	9.16188	8.74071	0.00325782	0.0578016	0.0545438	0.989829	0.828494	0.910578
g73270	unbiased	11.5843	16.494	10.251	12.4681	10.7005	16.9493	16.0388	10.4295	10.0725	3.5341	4.04387	3.35769	3.65355	4.12879	3.49198	-0.265432	-0.0741834	0.191249	0.517511	0.867982	0.811633
g73272	unbiased	95.4155	85.3399	97.2459	94.8626	95.9684	89.951	80.7289	94.3834	100.108	6.57615	6.41515	6.60357	6.59119	6.43196	6.61833	0.608385	0.593851	-0.0145333	0.000385021	0.000664819	0.974675
g73273	unbiased	4.96222	5.17452	3.54143	5.02352	4.90093	4.99262	5.35642	3.53249	3.55037	2.31099	2.37143	1.82433	2.57585	2.62633	2.18315	-0.124579	0.375379	0.499958	0.541275	0.0412588	0.0171957
g73279	male	42.6964	136.768	47.3706	44.5943	40.7985	119.408	154.128	48.4099	46.3312	5.41604	7.09559	5.56592	5.44944	7.1061	5.59606	-1.10453	-1.24034	-0.13581	8.13e-09	1.22e-10	0.732337
g73282	male	4.13125	18.8044	1.93881	5.34912	2.91338	11.1993	26.4094	2.37765	1.49997	2.04658	4.233	0.955171	2.35931	4.30775	1.55523	-2.84465	-1.73325	1.1114	1.2e-08	0.00068819	0.123964
g73283	unbiased	0	0.0600397	0	0	0	0.120079	0	0	0	-Inf	-4.05794	-Inf	0	0.0841183	0	-16.6096	-16.6096	NA	NA	NA	NA
g73287	unbiased	30.1256	58.7773	25.971	33.4541	26.7972	47.4551	70.0995	25.3625	26.5795	4.91292	5.87719	4.69883	4.96003	5.90153	4.75334	-0.75138	-0.521595	0.229785	0.00857962	0.0855916	0.681821
g73288	male	2.99271	10.6427	3.49113	3.03114	2.95427	9.72583	11.5596	3.41733	3.56493	1.58145	3.41179	1.80369	1.99737	3.54135	2.16708	-1.18415	-1.39306	-0.208915	8.42e-13	6.17e-17	0.481001
g73289	male	0.4111	3.61479	0.622592	0.469573	0.352626	2.16481	5.06477	0.520971	0.724213	-1.28244	1.85391	-0.683641	0.49682	2.20626	0.6983	-2.10471	-2.68696	-0.582251	8.81e-06	3.41e-08	0.489994
g73290	unbiased	13.7485	10.1808	13.8035	14.2395	13.2574	9.44123	10.9203	13.4355	14.1715	3.7812	3.34778	3.78696	3.8825	3.48295	3.88787	0.86275	0.870873	0.00812345	3.07e-06	3.62e-06	0.992314
g73291	unbiased	13.4938	10.016	14.2467	13.0806	13.907	10.9853	9.04667	14.0039	14.4894	3.75422	3.32423	3.83256	3.85736	3.46153	3.93043	0.927087	0.861028	-0.0660586	2.34e-06	1.66e-05	0.889685
g73292	unbiased	1.42708	2.47187	0.387369	2.05898	0.795186	1.53337	3.41037	0.428316	0.346421	0.513066	1.3056	-1.36822	1.27922	1.79571	0.472352	-2.24143	-0.336501	1.90493	0.0731977	0.801842	0.317406
g73293	unbiased	73.5867	56.6659	78.9976	73.0643	74.1092	59.6309	53.7009	77.0474	80.9478	6.20137	5.82441	6.30374	6.22085	5.84965	6.32188	0.899348	0.809831	-0.0895174	1.31e-08	4.46e-07	0.793548
g73294	unbiased	39.5083	28.4811	28.4537	40.0249	38.9918	28.5634	28.3987	29.1102	27.7972	5.30408	4.83193	4.83054	5.34015	4.88172	4.88038	0.420064	0.906911	0.486847	0.00769965	1.44e-09	0.00684151
g73296	unbiased	0	0	0.0112533	0	0	0	0	0	0.0225067	-Inf	-Inf	-6.47351	0	0	0.0161444	16.6096	NA	-16.6096	NA	NA	NA
g73297	male	1.57685	11.0966	2.77763	1.2837	1.87	9.88339	12.3097	2.20189	3.35337	0.657045	3.47205	1.47385	1.36561	3.59653	1.91748	-1.57369	-2.38189	-0.8082	6.93e-05	1.42e-08	0.207221
g73298	male	1.71188	9.4474	2.89307	1.8009	1.62286	8.8453	10.0495	2.70565	3.08048	0.775582	3.23992	1.5326	1.43929	3.38507	1.96091	-1.28403	-2.02674	-0.742715	0.000135789	1.25e-08	0.150829
g73299	male	1.29662	7.62047	1.7276	1.40408	1.18916	7.9406	7.30035	1.43478	2.02042	0.374756	2.92988	0.788769	1.19951	3.10777	1.44763	-1.72089	-2.11979	-0.3989	9.29e-05	4.45e-06	0.642021
g733	unbiased	14.1562	23.655	22.4385	12.8045	15.5078	24.2876	23.0225	23.0147	21.8623	3.82336	4.56407	4.4879	3.92184	4.62381	4.55081	0.344607	-0.30927	-0.653877	0.158182	0.251674	0.0217001
g73300	male	3.37795	16.3409	4.27468	3.98035	2.77554	16.5269	16.155	3.52669	5.02266	1.75615	4.03042	2.09582	2.13026	4.11611	2.39908	-1.51351	-1.83575	-0.322241	0.000106304	4.31e-06	0.654565
g73303	unbiased	0.0969243	0.27203	0.0248033	0.117936	0.0759123	0.125471	0.41859	0	0.0496066	-3.367	-1.87816	-5.33332	0.133464	0.347133	0.035347	-3.01889	-1.03371	1.98518	0.378213	0.752297	NA
g73305	unbiased	0	0	0.02412	0	0	0	0	0.04824	0	-Inf	-Inf	-5.37363	0	0	0.0343848	16.6096	NA	-16.6096	NA	NA	NA
g73306	unbiased	2.11049	1.73097	1.48389	2.41847	1.8025	2.0313	1.43064	1.14742	1.82036	1.07758	0.791581	0.569384	1.63714	1.44941	1.3126	0.19427	0.719136	0.524866	0.823684	0.420812	0.737367
g73309	unbiased	83.1415	70.5944	61.904	84.8699	81.4131	66.7444	74.4444	62.0125	61.7955	6.3775	6.14148	5.95196	6.39475	6.16177	5.97508	0.233545	0.672589	0.439043	0.144249	3.83e-06	0.0126792
g73310	unbiased	19.2057	25.7018	22.0203	19.5627	18.8488	25.6859	25.7177	22.1252	21.9153	4.26346	4.6838	4.46076	4.33669	4.73887	4.52483	0.1985	0.0146563	-0.183844	0.267547	0.957149	0.507926
g73313	male	0.587796	2.1173	0.488974	0.458641	0.71695	1.98662	2.24798	0.454323	0.523625	-0.766613	1.08223	-1.03217	0.667026	1.6403	0.574319	-1.69117	-1.41791	0.273264	0.0187404	0.0686302	0.866282
g73314	unbiased	26.263	26.1162	23.2976	23.0701	29.4558	26.6162	25.6163	23.0515	23.5436	4.71496	4.70687	4.54211	4.76887	4.76108	4.60274	0.256203	0.439111	0.182908	0.232881	0.0326102	0.60002
g73316	unbiased	10.2236	10.2976	7.66902	11.4114	9.03594	8.75023	11.845	6.89752	8.44051	3.35383	3.36424	2.93904	3.48846	3.49794	3.11587	0.000530455	0.431205	0.430675	0.990356	0.178083	0.338345
g73318	male	2.46275	8.69829	1.94953	2.89628	2.02923	5.49454	11.902	1.63508	2.26398	1.30027	3.12073	0.963126	1.79192	3.27773	1.56049	-1.7257	-1.37119	0.354509	3.9e-05	0.00141411	0.679976
g73319	male	1.72831	8.83442	1.53755	1.71107	1.74556	4.91159	12.7573	1.49988	1.57522	0.789362	3.14314	0.620633	1.44801	3.29784	1.34344	-2.08835	-1.90684	0.18151	3.87e-06	3.78e-05	0.870236
g73320	unbiased	5.71003	6.47773	3.90237	5.97325	5.44682	5.63615	7.31932	3.79675	4.008	2.5135	2.69549	1.96435	2.74632	2.9026	2.29348	-0.305945	0.257339	0.563284	0.32044	0.433638	0.141956
g73321	unbiased	0.0870898	0.0479818	0.0502434	0	0.17418	0.0959636	0	0.0625463	0.0379405	-3.52135	-4.38137	-4.31492	0.120471	0.0676137	0.0707237	0.460023	1.24199	0.78197	0.921906	NA	NA
g73323	unbiased	9.39321	10.1665	10.2164	7.79377	10.9927	10.7085	9.62445	10.4848	9.94798	3.23162	3.34575	3.35282	3.37757	3.48111	3.48754	0.427089	0.314747	-0.112342	0.0773194	0.220798	0.828687
g73324	unbiased	57.6435	56.0284	66.2107	57.1939	58.093	58.3162	53.7406	67.6498	64.7716	5.84909	5.80809	6.04899	5.8739	5.83361	6.07062	0.661279	0.474173	-0.187106	0.000130203	0.00930804	0.54288
g73325	female	1.02697	0.0882723	1.5524	0.807106	1.24683	0.1288	0.0477442	1.67897	1.42584	0.038394	-3.5019	0.6345	1.01932	0.12204	1.35185	4.545	3.95664	-0.588361	2.1e-05	0.000340409	0.712729
g73330	unbiased	75.5195	84.1813	64.3785	56.2426	94.7965	95.3054	73.0573	64.1275	64.6295	6.23878	6.39543	6.00851	6.25776	6.41246	6.03074	0.0308523	0.267925	0.237073	0.940875	0.466226	0.685199
g73331	female	223.419	162.76	255.493	205.179	241.66	182.49	143.031	253.742	257.245	7.80361	7.3466	7.99714	7.81005	7.35544	8.00278	1.06862	0.886111	-0.182506	4.55e-08	8.45e-06	0.622175
g73332	female	2.17267	1.54711	2.65292	2.2411	2.10424	1.36713	1.72708	2.73732	2.56852	1.11947	0.629576	1.40758	1.6657	1.34886	1.86905	1.20285	0.928487	-0.274363	3.59e-05	0.00267025	0.607282
g73339	female	27.3749	11.3214	27.6071	21.9942	32.7556	13.0761	9.56666	23.9232	31.291	4.77478	3.50098	4.78697	4.82654	3.62309	4.8383	1.70304	1.69916	-0.00387416	1.97e-06	2.83e-06	1
g73348	male	5.7367	14.9465	4.1968	5.65227	5.82113	14.1916	15.7015	4.07611	4.31748	2.52022	3.90174	2.06929	2.75204	3.99517	2.37762	-1.40952	-0.945919	0.463597	1.47e-09	8.8e-05	0.203602
g73349	unbiased	12.811	32.7064	28.2875	15.8185	9.80363	29.7504	35.6623	27.8801	28.6949	3.67931	5.0315	4.82209	3.78775	5.07495	4.87221	0.214669	-0.909415	-1.12408	0.501707	0.00110368	0.000178413
g73353	unbiased	0.0880353	0	0.0501912	0.0600715	0.115999	0	0	0.0624813	0.0379011	-3.50577	-Inf	-4.31642	0.121725	0	0.070652	16.6096	16.6096	0.815781	0.103059	0.0507821	0.856379
g73357	female	12.2095	0	7.48296	10.0582	14.3609	0	0	7.73529	7.23063	3.60993	-Inf	2.90361	3.7235	0	3.08457	16.6096	16.6096	0.715031	1.33e-08	7.91e-10	0.317701
g73359	female	125.123	0.241664	102.585	119.485	130.76	0.366788	0.116539	119.349	85.821	6.9672	-2.04893	6.68068	6.97869	0.312275	6.69467	9.13661	9.43494	0.298335	3.46e-142	9.9e-152	0.461698
g73361	female	14.9092	8.64334	13.338	15.8866	13.9317	8.96121	8.32546	11.6074	15.0687	3.89813	3.11159	3.73747	3.99179	3.26953	3.84177	1.04628	1.22161	0.175324	0.000532663	6.8e-05	0.794941
g73363	unbiased	0	0.523538	0.0916265	0	0	0.421743	0.625333	0.183253	0	-Inf	-0.933634	-3.44809	0	0.607425	0.126479	-2.08681	-16.6096	-16.6096	0.606636	NA	NA
g73365	unbiased	0.429175	0.63588	0.202479	0.263876	0.594473	0.491284	0.780476	0.182974	0.221984	-1.22036	-0.653174	-2.30416	0.515183	0.710067	0.266012	-1.22306	-0.135574	1.08748	0.480503	0.965698	0.709804
g73366	unbiased	0.188681	0.616418	0.117107	0	0.377361	0.935576	0.29726	0.0580744	0.176139	-2.40598	-0.698019	-3.0941	0.249362	0.6928	0.159767	-1.98948	-1.31251	0.676974	0.32375	0.565727	0.865434
g73367	unbiased	0.4298	0.908319	0.519449	0.522976	0.336625	1.04322	0.773413	0.543955	0.494943	-1.21826	-0.138729	-0.944946	0.515813	0.932302	0.603548	-0.388877	-0.64397	-0.255094	0.78701	0.66124	0.931356
g73372	unbiased	2.93588	6.44025	2.10678	3.83754	2.03421	6.60437	6.27613	2.50446	1.7091	1.55379	2.68712	1.07504	1.97669	2.89535	1.63542	-1.19117	-0.692099	0.499069	0.108036	0.385732	0.744378
g73373	male	1.57743	3.40015	1.00832	1.32341	1.83146	3.2383	3.56201	1.3765	0.640152	0.657576	1.7656	0.0119536	1.36593	2.13755	1.00599	-1.33055	-0.676059	0.654491	0.0234484	0.324606	0.499199
g73374	male	2.39967	7.661	2.34657	2.44178	2.35756	8.28041	7.0416	2.07411	2.61902	1.26284	2.93753	1.23055	1.76539	3.11453	1.74268	-1.28783	-1.24204	0.045784	0.000553189	0.0012635	0.975963
g73376	unbiased	28.3418	28.9889	21.1203	24.9876	31.6961	30.4373	27.5405	20.2614	21.9792	4.82486	4.85743	4.40056	4.87489	4.90636	4.4673	-0.0367913	0.397665	0.434456	0.903951	0.105561	0.173811
g73377	unbiased	65.0232	43.7545	62.2649	65.5614	64.485	43.5679	43.941	62.1225	62.4072	6.02288	5.45136	5.96035	6.0449	5.48396	5.98333	0.930625	1.00637	0.0757424	1.58e-09	8.63e-11	0.829377
g73380	unbiased	0.523032	0.821588	1.63657	0.276061	0.770002	0.881093	0.762083	1.53139	1.74176	-0.935029	-0.283513	0.710675	0.606946	0.865197	1.39866	1.41362	-0.230543	-1.64416	0.104275	0.890872	0.203391
g73381	unbiased	0.0651778	0.0445507	0	0.0793076	0.0510481	0.0421871	0.0469143	0	0	-3.93948	-4.48841	-Inf	0.0910943	0.0628825	0	-16.6096	0.990208	16.6096	NA	NA	NA
g73383	unbiased	35.2145	13.52	19.2482	37.3219	33.1071	13.271	13.7689	20.4067	18.0897	5.1381	3.75702	4.26665	5.1785	3.85997	4.33972	0.931712	1.81757	0.885862	9.37e-06	2.74e-19	8.95e-05
g73384	unbiased	0.393907	0.337722	0.375831	0.268785	0.519028	0.357446	0.317999	0.186378	0.565284	-1.34407	-1.56609	-1.41184	0.479134	0.419778	0.460303	0.573805	0.64716	0.0733545	0.750407	0.743273	0.988458
g73386	unbiased	7.44749	12.7094	7.37511	6.68227	8.21272	13.9459	11.473	7.29744	7.45278	2.89675	3.66782	2.88266	3.07852	3.77709	3.06611	-0.366409	-0.341801	0.0246072	0.133359	0.187034	0.965698
g73388	unbiased	23.4166	26.5708	16.7479	26.303	20.5302	24.4038	28.7378	16.9391	16.5567	4.54946	4.73177	4.06591	4.60979	4.78507	4.14958	-0.242025	0.257515	0.49954	0.31362	0.304138	0.0769772
g73389	unbiased	32.061	24.0975	32.0886	32.1273	31.9947	26.441	21.754	27.4615	36.7158	5.00275	4.59081	5.00399	5.04706	4.64947	5.04826	0.831854	0.843752	0.0118978	0.00504782	0.00591031	0.995033
g73392	unbiased	4.50035	7.51055	4.08912	3.75072	5.24999	7.5373	7.48381	3.98374	4.1945	2.17004	2.90892	2.03179	2.45952	3.08925	2.34742	-0.455728	-0.308505	0.147223	0.107503	0.337209	0.782716
g73393	unbiased	0	0.150786	0.0728264	0	0	0.0695483	0.232024	0.0906591	0.0549937	-Inf	-2.72943	-3.77939	0	0.20262	0.101417	-0.61294	-16.6096	-16.6096	NA	NA	NA
g73396	unbiased	0	0.0234301	0.380537	0	0	0.0468603	0	0.42759	0.333483	-Inf	-5.41549	-1.39389	0	0.0334126	0.46523	4.4151	-16.6096	-16.6096	0.126429	0.912018	0.203602
g73397	unbiased	0	0	0.397253	0	0	0	0	0.171245	0.623262	-Inf	-Inf	-1.33187	0	0	0.482593	16.6096	NA	-16.6096	NA	NA	NA
g734	female	5.04586	0.456426	6.53292	4.69665	5.39507	0.499669	0.413182	6.71381	6.35202	2.3351	-1.13155	2.70773	2.59595	0.542432	2.91321	4.25813	3.89681	-0.361321	2.71e-50	3.37e-41	0.360052
g73400	unbiased	0.0687962	0	0	0.137592	0	0	0	0	0	-3.86153	-Inf	-Inf	0.0959868	0	0	NA	16.6096	16.6096	NA	NA	NA
g73402	unbiased	18.8767	28.1887	20.4555	19.3146	18.4389	26.1722	30.2052	21.0246	19.8865	4.23853	4.81705	4.35442	4.31301	4.86734	4.42328	-0.0390585	-0.141392	-0.102333	0.862628	0.509373	0.78044
g73403	unbiased	102.859	107.188	66.2656	108.001	97.718	89.7903	124.585	69.327	63.2043	6.68452	6.744	6.05019	6.69848	6.7574	6.0718	-0.26765	0.380879	0.648529	0.234704	0.0858304	0.00617193
g73427	female	2.22993	0.374611	7.30806	2.11188	2.34799	0.40851	0.340713	7.38857	7.22756	1.157	-1.41653	2.86949	1.6915	0.459023	3.05451	4.70498	3.00421	-1.70078	1.11e-16	8.72e-07	0.00117408
g73430	female	9.87378	1.30674	12.2695	9.9959	9.75166	1.41239	1.20109	12.7795	11.7594	3.3036	0.385972	3.617	3.44278	1.20586	3.73004	3.65028	3.35016	-0.300121	8.13e-17	8.44e-14	0.678273
g73431	female	14.0639	2.27673	20.9115	13.6141	14.5137	2.03678	2.51668	22.2728	19.5502	3.81392	1.18696	4.38622	3.91302	1.71226	4.45362	3.62381	3.0637	-0.560112	1.84e-33	3.57e-23	0.147215
g73432	unbiased	0.0272706	0.0501244	0.0534616	0	0.0545411	0	0.100249	0	0.106923	-5.19651	-4.31834	-4.22535	0.0388163	0.0705602	0.0751377	0.54255	-0.439456	-0.982006	NA	NA	NA
g73434	unbiased	6.70049	18.2203	7.20572	7.70517	5.6958	18.9565	17.4841	6.51159	7.89984	2.74427	4.18747	2.84914	2.94495	4.26456	3.03663	-0.918021	-1.00621	-0.0881836	0.0014572	0.000526171	0.880906
g73437	male	1.72533	7.01973	2.50828	1.45931	1.99136	8.75634	5.28311	2.26666	2.74991	0.786872	2.81142	1.3267	1.44643	3.00355	1.81076	-1.07025	-1.60076	-0.530506	0.0188219	0.00061268	0.519815
g73438	unbiased	0.0360279	0.195943	0.0249821	0.0720559	0	0.306637	0.085249	0.0499643	0	-4.79474	-2.35149	-5.32296	0.0510629	0.258149	0.0355987	-2.56528	-2.00061	0.564666	0.404683	0.537766	NA
g73439	unbiased	0.296495	0.324254	0.439038	0.286083	0.306906	0.253633	0.394875	0.396746	0.481331	-1.75392	-1.6248	-1.18758	0.374617	0.40518	0.525105	0.864874	0.310743	-0.554131	0.558873	0.86431	0.849266
g73440	unbiased	0.688654	1.04701	0.098214	0.283278	1.09403	0.75344	1.34058	0.196428	0	-0.538149	0.0662752	-3.34793	0.755874	1.03352	0.135159	-2.98411	-0.176273	2.80783	0.192781	0.965184	0.409446
g73448	unbiased	56.6898	47.9515	60.1321	58.027	55.3527	45.3927	50.5103	63.7031	56.561	5.82502	5.5835	5.91006	5.85024	5.61328	5.93386	0.749627	0.678122	-0.0715053	2.87e-06	3.11e-05	0.845361
g73452	unbiased	0	0.0332688	0.671862	0	0	0.0665375	0	0.607141	0.736582	-Inf	-4.90969	-0.573763	0	0.0472156	0.741456	4.72929	-16.6096	-16.6096	0.0756702	0.907446	0.129413
g73453	female	0.16115	0.06451	2.78224	0.0474457	0.274855	0.100954	0.0280664	2.73064	2.83385	-2.63352	-3.95433	1.47625	0.215554	0.0901895	1.91924	5.83615	1.72219	-4.11397	1.68e-10	0.120564	2.71e-06
g73457	unbiased	56.7249	50.426	48.4174	61.1728	52.2769	46.8029	54.049	49.0964	47.7385	5.82591	5.6561	5.59745	5.85112	5.68443	5.62695	0.364927	0.608276	0.24335	0.165491	0.017764	0.584722
g73458	unbiased	57.8444	51.6599	52.1658	59.178	56.5109	47.4406	55.8791	55.4834	48.8482	5.85411	5.69097	5.70503	5.87883	5.71863	5.73243	0.437935	0.600533	0.162598	0.0882705	0.0181821	0.735015
g73459	unbiased	18.1084	18.8345	24.9863	20.8373	15.3795	19.5083	18.1607	23.5034	26.4692	4.17859	4.23531	4.64307	4.25614	4.30994	4.69968	0.828225	0.38044	-0.447785	0.00439078	0.274401	0.301021
g73460	unbiased	1.52149	3.87219	3.04682	2.43914	0.603848	3.1938	4.55058	3.25254	2.8411	0.605485	1.95315	1.6073	1.33428	2.28457	2.01679	0.0806921	-0.893612	-0.974304	0.941125	0.335064	0.470668
g73463	unbiased	11.1661	15.6923	8.54496	11.1415	11.1906	14.0025	17.3821	8.48969	8.60022	3.48105	3.97198	3.09507	3.60479	4.06111	3.25474	-0.452341	-0.0534117	0.398929	0.170791	0.900316	0.440643
g73464	unbiased	0.697895	0.438684	0.937668	0.390465	1.00533	0.41541	0.461958	1.21839	0.656952	-0.518918	-1.18875	-0.0928509	0.763747	0.52475	0.954321	1.5191	1.09513	-0.423967	0.32899	0.508195	0.914496
g73466	male	43.8332	289.251	74.5883	35.8562	51.8102	319.382	259.12	78.6261	70.5505	5.45395	8.17618	6.22088	5.4865	8.18116	6.24009	-1.5367	-2.29508	-0.758376	1.13e-11	2.88e-24	0.00690632
g73467	unbiased	44.4497	58.4289	45.2821	50.971	37.9284	50.6007	66.2572	43.1104	47.4537	5.4741	5.86861	5.50087	5.5062	5.89309	5.53238	0.0575516	0.047372	-0.0101796	0.862628	0.911608	0.982296
g73468	unbiased	0.954839	2.93236	1.57651	0.802622	1.10705	2.74467	3.12005	1.27211	1.88092	-0.0666706	1.55206	0.656734	0.96705	1.9754	1.36542	-0.472109	-1.18627	-0.714157	0.565632	0.144593	0.592328
g73470	unbiased	10.7634	13.1952	4.96657	12.1606	9.36616	12.4952	13.8953	4.46839	5.46475	3.42806	3.72194	2.31225	3.55623	3.82733	2.5769	-0.986732	0.145286	1.13202	0.0041459	0.755012	0.00480885
g73471	unbiased	65.8056	56.8496	73.2161	67.0213	64.5898	52.6561	61.0432	76.2459	70.1864	6.04014	5.82908	6.19409	6.0619	5.85424	6.21366	0.788647	0.648121	-0.140526	4.06e-07	4.61e-05	0.635692
g73473	unbiased	0	0.0499779	0.0470603	0	0	0	0.0999557	0.0585838	0.0355369	-Inf	-4.32257	-4.40935	0	0.070359	0.0663445	0.363536	-16.6096	-16.6096	NA	NA	NA
g73477	unbiased	0	0	0.0299935	0	0	0	0	0.059987	0	-Inf	-Inf	-5.05921	0	0	0.0426352	16.6096	NA	-16.6096	NA	NA	NA
g73478	unbiased	21.664	17.5329	21.4799	18.924	24.404	18.2837	16.782	21.6049	21.355	4.43723	4.13199	4.42492	4.50233	4.21202	4.49056	0.713237	0.735475	0.0222386	0.000422065	0.00030848	0.965092
g73479	unbiased	0	0	0.0656952	0	0	0	0	0	0.13139	-Inf	-Inf	-3.92807	0	0	0.0917949	16.6096	NA	-16.6096	NA	NA	NA
g73487	male	5.49069	9.7189	3.49816	5.94885	5.03254	8.67963	10.7582	3.06428	3.93205	2.45699	3.28079	1.8066	2.69837	3.42208	2.16933	-1.04972	-0.384225	0.665491	0.0347357	0.490672	0.423486
g73489	unbiased	24.8866	48.4399	21.1767	24.605	25.1682	43.7296	53.1503	21.0555	21.2978	4.6373	5.59812	4.40441	4.69413	5.6276	4.47097	-0.769446	-0.523822	0.245625	1.23e-06	0.00151087	0.331979
g73490	unbiased	0.947601	1.45021	3.61912	0.530173	1.36503	0.705054	2.19536	4.22771	3.01053	-0.0776484	0.536262	1.85564	0.961698	1.29291	2.20762	1.75565	-0.175458	-1.93111	0.112572	0.946043	0.247081
g73491	female	1.45541	0.420766	1.79811	0.680596	2.23023	0.329126	0.512407	1.93063	1.66559	0.541426	-1.24891	0.846481	1.29596	0.506669	1.48445	2.52314	2.21808	-0.305063	0.00089527	0.00446604	0.867208
g73494	unbiased	1.21361	3.57365	1.01005	0.72236	1.70486	3.58637	3.56092	0.500892	1.5192	0.279305	1.8374	0.0144267	1.1464	2.19335	1.00723	-1.40186	-1.13352	0.268345	0.237319	0.379996	0.926971
g73497	female	20.6572	20.7212	33.2136	16.6833	24.6311	24.9481	16.4943	32.7636	33.6637	4.36857	4.37304	5.0537	4.43677	4.44103	5.0965	1.0964	0.419614	-0.67679	0.000527869	0.247976	0.122817
g735	unbiased	74.2108	60.3645	61.7589	80.7897	67.632	53.9952	66.7338	64.2463	59.2714	6.21356	5.91563	5.94858	6.23287	5.93933	5.97175	0.457484	0.737595	0.280111	0.0221908	0.000137746	0.358544
g73501	unbiased	176.803	172.731	104.748	192.774	160.832	159.813	185.648	106.153	103.342	7.466	7.43238	6.71078	7.47414	7.44071	6.72449	-0.297958	0.472455	0.770414	0.137549	0.0147526	0.000132409
g73505	unbiased	119.575	119.193	108.8	129.257	109.892	96.8022	141.583	109.218	108.382	6.90177	6.89716	6.76553	6.91379	6.90921	6.77873	0.295247	0.446438	0.151192	0.223537	0.0590079	0.729877
g73506	female	4218.12	3001.74	5127.17	3353.66	5082.59	3967.22	2036.25	4906.5	5347.83	12.0424	11.5516	12.3239	12.0427	11.5521	12.3242	1.18476	0.911252	-0.27351	0.000312996	0.00750306	0.660979
g73507	unbiased	107.832	99.4	107.428	106.759	108.905	96.3679	102.432	109.188	105.668	6.75264	6.63517	6.74723	6.76596	6.64962	6.76059	0.534444	0.552608	0.0181638	0.000130942	8.65e-05	0.963502
g73509	unbiased	0	0	0.041909	0	0	0	0	0	0.083818	-Inf	-Inf	-4.5766	0	0	0.0592293	16.6096	NA	-16.6096	NA	NA	NA
g73512	unbiased	0	0.053746	0.0864651	0	0	0.0508946	0.0565974	0.132687	0.0402437	-Inf	-4.2177	-3.53174	0	0.0755272	0.119642	1.10931	-16.6096	-16.6096	NA	NA	NA
g73515	female	3.43153	0	2.86802	2.5848	4.27825	0	0	3.32861	2.40742	1.77885	-Inf	1.52006	2.1478	0	1.9516	16.6096	16.6096	0.265708	1.27e-07	5.33e-08	0.829428
g73518	unbiased	3.23424	4.16934	4.64743	2.44561	4.02288	4.64157	3.69711	4.35467	4.94018	1.69343	2.05982	2.21643	2.0821	2.36998	2.49759	0.574884	0.0589969	-0.515887	0.106468	0.882321	0.338013
g73519	unbiased	5.28676	6.54515	8.03264	3.89137	6.68215	8.27995	4.81035	7.41364	8.65163	2.40238	2.71043	3.00587	2.65232	2.91555	3.17515	0.70942	0.112566	-0.596854	0.0511977	0.806394	0.245681
g73520	unbiased	20.0146	25.9696	28.1156	15.2312	24.798	31.9318	20.0074	27.0249	29.2063	4.32298	4.69875	4.8133	4.39332	4.75326	4.86372	0.529543	0.046444	-0.483099	0.207671	0.920205	0.469326
g73522	unbiased	0	0.0317845	0.0118997	0	0	0.0300983	0.0334708	0	0.0237995	-Inf	-4.97553	-6.39293	0	0.0451417	0.0170663	-0.994975	-16.6096	-16.6096	NA	NA	NA
g73524	unbiased	0.102215	0.262043	0.152111	0.168317	0.0361136	0.35814	0.165946	0.233425	0.0707977	-3.29032	-1.93212	-2.7168	0.140406	0.335761	0.20428	-0.373198	-0.918439	-0.545241	0.838107	0.63262	0.882465
g73525	unbiased	3.52336	5.31938	4.29137	3.84633	3.20039	6.08819	4.55058	4.16326	4.41949	1.81695	2.41126	2.10144	2.17739	2.65978	2.40364	0.107587	-0.161657	-0.269244	0.842488	0.766694	0.75093
g73526	female	6755.83	4530.08	7913.71	6737.91	6773.75	4691.47	4368.68	7993.85	7833.56	12.7219	12.1453	12.9501	12.7221	12.1456	12.9503	1.22533	1.01004	-0.215287	6.39e-19	4.34e-13	0.339587
g73527	unbiased	7.15765	9.27727	7.17504	5.06397	9.25132	10.9334	7.62111	6.29987	8.0502	2.83949	3.2137	2.84299	3.02815	3.36139	3.03123	0.0456762	0.0481418	0.00246566	0.926296	0.918945	0.993181
g73532	male	0.169003	4.45727	0.416493	0.241038	0.0969683	2.83683	6.0777	0.313384	0.519602	-2.56488	2.15616	-1.26364	0.225279	2.44818	0.502323	-2.98808	-4.26587	-1.27779	2.4e-07	1.04e-10	0.178271
g73533	unbiased	0.821977	1.52255	1.20572	0.763149	0.880804	1.58181	1.46329	1.14959	1.26185	-0.28283	0.60649	0.269895	0.865505	1.33488	1.14125	0.0837909	-0.457638	-0.541429	0.868582	0.362028	0.44542
g73535	unbiased	74.6404	54.9023	80.8903	79.8113	69.4694	52.4194	57.3852	82.4325	79.3481	6.22188	5.77879	6.33789	6.24109	5.80484	6.35562	0.981913	0.880574	-0.10134	1.96e-09	1.11e-07	0.767848
g73537	unbiased	6.49615	3.58258	4.42837	7.89111	5.10118	3.30201	3.86315	4.69346	4.16327	2.69958	1.841	2.14678	2.90615	2.19616	2.44052	0.729554	1.30053	0.570975	0.014233	5.55e-06	0.157651
g7354	female	0	0	11.5685	0	0	0	0	12.3624	10.7745	-Inf	-Inf	3.53213	0	0	3.65174	16.6096	NA	-16.6096	7.57e-09	1	1.22e-06
g73541	female	3.96043	0.288743	2.06898	3.79007	4.13079	0.247374	0.330111	2.28948	1.84847	1.98566	-1.79214	1.04892	2.31047	0.365965	1.61776	3.26671	4.21535	0.948634	6.32e-19	1.77e-31	0.00986945
g73542	female	0.298139	0.0126817	0.186457	0.381444	0.214834	0.0253633	0	0.132249	0.240665	-1.74594	-6.30111	-2.42309	0.376445	0.0181808	0.24666	4.27128	4.96836	0.697082	0.0469627	0.0216793	0.822979
g73545	female	266.231	192.351	352.773	235.397	297.064	226.322	158.379	342.016	363.53	8.05653	7.5876	8.4626	8.06194	7.59508	8.46668	1.2915	0.895645	-0.395853	1.91e-08	0.000156954	0.25982
g73546	male	0.945662	2.99451	0.403961	0.912455	0.978869	2.75045	3.23857	0.210902	0.597019	-0.0806035	1.58232	-1.30771	0.960261	1.99802	0.489503	-2.46649	-1.22694	1.23955	0.0039123	0.163345	0.40494
g73547	female	60.4911	20.5524	57.8584	49.8428	71.1393	23.0553	18.0496	58.3639	57.3529	5.91865	4.36123	5.85445	5.94231	4.42978	5.87918	1.91129	1.98421	0.0729199	1.72e-15	1.67e-16	0.899428
g73548	unbiased	0.37808	7.19288	3.25974	0.257986	0.498175	6.44998	7.93577	2.50446	4.01503	-1.40324	2.84657	1.70476	0.46266	3.03437	2.09077	-0.717499	-3.82007	-3.10257	0.410309	0.00049833	0.0205507
g73549	male	0.403868	8.59721	2.4742	0.706657	0.101079	5.72205	11.4724	2.50446	2.44393	-1.30804	3.10387	1.30696	0.489407	3.26262	1.79668	-1.36587	-3.94981	-2.58394	0.0297479	1.6e-08	0.00123225
g73550	unbiased	0.139838	4.01486	1.57565	0	0.279677	2.88913	5.14058	1.50644	1.64485	-2.83817	2.00535	0.655947	0.188829	2.32621	1.36494	-0.919939	-4.42547	-3.50553	0.400574	0.00528619	0.0967708
g73551	male	0.198803	7.62529	2.18436	0.135654	0.261951	4.97907	10.2715	2.25754	2.11119	-2.33059	2.93079	1.12721	0.261595	3.10857	1.671	-1.37216	-4.82471	-3.45254	0.0440102	1.75e-06	0.00421157
g73552	unbiased	0.370664	15.5761	3.38462	0.632724	0.108604	9.91769	21.2345	3.4514	3.31785	-1.43182	3.96126	1.75899	0.454875	4.05103	2.13245	-1.7704	-4.93117	-3.16078	0.0794115	4.28e-07	0.00613325
g73560	male	5.86359	5.40517	1.32159	6.16307	5.5641	4.51313	6.29721	1.49851	1.14466	2.55178	2.43434	0.402275	2.77896	2.67924	1.21511	-1.60578	0.557892	2.16367	0.000207659	0.231739	2.62e-06
g73561	unbiased	0.192279	0.129684	0.225076	0.233963	0.150595	0.155569	0.1038	0.0811161	0.369037	-2.37873	-2.94693	-2.15152	0.253722	0.175919	0.292871	1.21089	1.00232	-0.208576	0.47572	0.612507	0.948412
g73562	unbiased	0	0.158354	0.0785104	0	0	0.149953	0.166755	0.097735	0.0592859	-Inf	-2.65877	-3.67097	0	0.212076	0.10904	-0.589027	-16.6096	-16.6096	NA	NA	NA
g73565	unbiased	0.0290602	0.365824	0.0313057	0	0.0581204	0.144095	0.587552	0.0626115	0	-5.10481	-1.45078	-4.99743	0.0413274	0.449772	0.044472	-3.10723	-3.22667	-0.119439	0.264723	0.355629	NA
g73566	unbiased	0.790708	1.13561	0.752212	0.91438	0.667035	0.648531	1.6227	0.760848	0.743575	-0.338783	0.183467	-0.410789	0.84053	1.09465	0.809177	-0.16052	-0.0717302	0.08879	0.873782	0.942909	0.972009
g73567	male	0.0544644	0.40753	0	0.0662716	0.0426572	0.423032	0.392028	0	0	-4.19854	-1.29502	-Inf	0.0765104	0.493166	0	-16.6096	-2.46483	16.6096	0.0250554	0.306078	0.495481
g73580	unbiased	0.0194139	0.0980619	0	0	0.0388278	0.16044	0.0356836	0	0	-5.68677	-3.35016	-Inf	0.0277399	0.134959	0	-16.6096	-1.94447	16.6096	NA	NA	NA
g73581	unbiased	8.35532	10.672	7.62782	8.1636	8.54703	10.1627	11.1812	8.57329	6.68235	3.0627	3.41576	2.93127	3.22579	3.54498	3.109	-0.0615345	0.0822613	0.143796	0.825506	0.795241	0.757514
g73588	unbiased	10.8618	14.4367	7.01025	11.3514	10.3723	11.781	17.0924	7.00881	7.0117	3.44119	3.85167	2.80947	3.56825	3.94829	3.00185	-0.615458	0.0303645	0.645822	0.0135291	0.935087	0.0345738
g73590	unbiased	12.0182	14.5929	8.17333	9.58156	14.4548	15.3702	13.8156	8.09732	8.24934	3.58715	3.86719	3.03092	3.70246	3.96282	3.19745	-0.416269	0.148038	0.564308	0.299848	0.734557	0.301021
g73592	unbiased	8.55597	14.9931	9.20722	9.1711	7.94083	14.0412	15.945	9.97479	8.43964	3.09693	3.90623	3.20277	3.2564	3.99938	3.35152	-0.280089	-0.371228	-0.0911392	0.290452	0.166992	0.869878
g73593	unbiased	0.212262	0.344343	0.089401	0.349529	0.074994	0.619765	0.0689211	0.080789	0.098013	-2.23608	-1.53808	-3.48357	0.277702	0.426901	0.123535	-1.54654	-0.270396	1.27614	0.53866	0.908981	0.793562
g73594	unbiased	0.0288797	0.233521	0.199933	0	0.0577594	0.0954669	0.371575	0.24889	0.150976	-5.1138	-2.09838	-2.32241	0.0410743	0.302782	0.262954	0.214502	-2.58849	-2.80299	0.937171	0.422916	0.555504
g73595	unbiased	0	0.141829	0.0219379	0	0	0.221952	0.0617055	0	0.0438758	-Inf	-2.81778	-5.51043	0	0.191347	0.0313075	-2.28767	-16.6096	-16.6096	NA	NA	NA
g73597	female	0.341486	0.477511	1.97794	0.444529	0.238443	0.472928	0.482094	2.05494	1.90095	-1.5501	-1.06639	0.983999	0.423832	0.563169	1.57431	2.47221	-0.0416163	-2.51383	0.00104236	0.940109	0.00771747
g73599	male	5.59344	11.0518	0.362732	6.2362	4.95068	6.85576	15.2479	0.288283	0.43718	2.48374	3.46621	-1.46302	2.72103	3.59118	0.446502	-4.49704	-0.534363	3.96267	1.05e-07	0.484511	2.6e-05
g73609	unbiased	1.24981	2.42785	1.43857	1.52076	0.978869	2.54243	2.31326	1.50644	1.37071	0.321709	1.27968	0.524635	1.1698	1.7773	1.28604	-0.33483	-0.519534	-0.184704	0.767613	0.648568	0.935032
g73612	male	19.3175	30.8079	10.7765	21.2603	17.3747	26.6641	34.9517	10.9867	10.5662	4.27184	4.94523	3.42982	4.34465	4.99131	3.55784	-1.09007	-0.232615	0.857454	5.17e-07	0.368571	0.000566345
g73621	unbiased	0	0.0322226	0.0210017	0	0	0.0644452	0	0.0420035	0	-Inf	-4.95578	-5.57335	0	0.0457541	0.0299853	-0.22353	-16.6096	-16.6096	NA	NA	NA
g73626	male	1.11268	2.15774	0.335862	0.998445	1.22692	1.7382	2.57729	0.251757	0.419968	0.154039	1.10952	-1.57406	1.07907	1.65889	0.417771	-2.25669	-0.517926	1.73876	0.00808399	0.589515	0.146828
g73627	unbiased	1.56479	0.576372	0.722898	1.53493	1.59465	0.658926	0.493817	0.709558	0.736239	0.645969	-0.794928	-0.468136	1.35884	0.656608	0.784837	0.744244	1.8709	1.12666	0.14588	4.96e-05	0.0521232
g73628	unbiased	0	0	0.00710737	0	0	0	0	0	0.0142147	-Inf	-Inf	-7.13647	0	0	0.0102175	16.6096	NA	-16.6096	NA	NA	NA
g73629	unbiased	0.0177467	0	0	0	0.0354934	0	0	0	0	-5.81631	-Inf	-Inf	0.0253785	0	0	NA	16.6096	16.6096	NA	NA	NA
g73630	unbiased	0.0531386	0.0927503	0.0347246	0	0.106277	0.0878296	0.097671	0	0.0694492	-4.2341	-3.4305	-4.8479	0.0746953	0.127964	0.0492468	-0.994975	-0.392019	0.602956	NA	NA	NA
g73631	unbiased	0.015869	0.250756	0.0207399	0	0.0317381	0.209832	0.29168	0	0.0414799	-5.97764	-1.99564	-5.59145	0.0227144	0.3228	0.0296153	-3.17025	-3.56729	-0.397044	0.233344	0.243073	0.971387
g73638	unbiased	0.137039	0.127141	0	0.0935094	0.180568	0.198967	0.0553153	0	0	-2.86734	-2.9755	-Inf	0.185282	0.172668	0	-16.6096	0.519018	16.6096	0.330083	NA	NA
g73640	unbiased	0.157042	0.210262	0.178649	0.0784463	0.235637	0.250374	0.170151	0.181318	0.17598	-2.67078	-2.24974	-2.4848	0.210441	0.275319	0.237134	0.181064	-0.00410849	-0.185172	0.894109	0.983461	0.962912
g73641	unbiased	0.925322	2.68371	1.2735	0.668079	1.18256	2.79862	2.5688	1.56348	0.983529	-0.111973	1.42423	0.348799	0.9451	1.88116	1.18492	-0.654985	-1.10965	-0.454667	0.35634	0.151598	0.775723
g73646	female	0.466611	0	0.316249	0.318396	0.614827	0	0	0.331168	0.301329	-1.09971	-Inf	-1.66087	0.552486	0	0.396432	16.6096	16.6096	0.566414	0.00769261	0.00337742	0.857023
g73651	unbiased	0.197339	0.0236737	0.172418	0.24012	0.154558	0	0.0473474	0.277502	0.067333	-2.34125	-5.40057	-2.53602	0.259832	0.0337559	0.229487	3.31508	3.52773	0.212651	0.215519	0.199126	0.966157
g73652	unbiased	0	0	0.0328454	0	0	0	0	0.0656907	0	-Inf	-Inf	-4.92816	0	0	0.0466243	16.6096	NA	-16.6096	NA	NA	NA
g73653	unbiased	0.453693	0.679649	0.550857	0.295176	0.61221	0.854868	0.50443	0.591291	0.510424	-1.14021	-0.557138	-0.86025	0.539723	0.74816	0.633066	0.111157	-0.164344	-0.275502	0.90932	0.892901	0.888347
g73654	unbiased	1.76005	0.500019	1.02324	1.95762	1.56248	0.58315	0.416889	0.597269	1.44921	0.815616	-0.999945	0.0331446	1.46469	0.584981	1.01667	1.44965	2.24809	0.798443	0.0856621	0.00670703	0.573858
g73655	unbiased	27.7871	41.2768	26.6469	27.4625	28.1117	37.2965	45.2571	26.9861	26.3077	4.79634	5.36726	4.7359	4.84735	5.40179	4.78905	-0.207099	-0.133939	0.0731599	0.314716	0.5558	0.862721
g73656	unbiased	19.0474	30.2608	20.3686	17.8312	20.2636	30.3596	30.162	20.3854	20.3518	4.25152	4.91938	4.34827	4.32534	4.96628	4.41742	-0.149675	-0.234974	-0.0852984	0.403903	0.187323	0.80087
g73657	unbiased	8.69168	26.1515	12.0263	9.19367	8.18969	21.6143	30.6887	12.693	11.3595	3.11964	4.70882	3.58812	3.27675	4.76296	3.70336	-0.694223	-1.14834	-0.454112	0.0150595	5.37e-05	0.303958
g73658	unbiased	209.994	225.293	186.016	221.573	198.416	205.537	245.05	180.117	191.915	7.7142	7.81566	7.53928	7.72106	7.82205	7.54702	0.147611	0.336894	0.189283	0.476696	0.0845519	0.551545
g73659	male	0.0156864	1.84709	0	0.0313729	0	0.984626	2.70955	0	0	-5.99434	0.885254	-Inf	0.022455	1.50949	0	-16.6096	-6.40772	16.6096	5.06e-07	7.17e-05	0.637199
g73663	unbiased	0.0364677	0.157442	0.126232	0	0.0729354	0.180826	0.134058	0.157142	0.0953224	-4.77724	-2.66711	-2.98585	0.0516752	0.21094	0.171504	0.0987225	-1.70427	-1.80299	0.980652	NA	NA
g73664	unbiased	5.41189	6.53234	5.0062	5.41966	5.40412	6.78243	6.28226	5.38726	4.62513	2.43613	2.7076	2.32372	2.68075	2.9131	2.58645	0.0365928	0.162003	0.12541	0.919819	0.60401	0.809818
g73669	unbiased	0.124915	0.187477	0.0992751	0	0.249831	0.0688217	0.306133	0.0897119	0.108838	-3.00098	-2.41521	-3.33242	0.169816	0.2479	0.136552	-0.477688	-0.157634	0.320054	0.890206	0.991934	NA
g73670	unbiased	36.4738	57.5246	26.4377	37.2883	35.6593	48.532	66.5172	26.1919	26.6836	5.18879	5.84611	4.72452	5.22781	5.87097	4.77809	-0.695626	-0.217815	0.477812	0.0022709	0.416876	0.128484
g73672	male	19.078	34.8604	0.0310569	22.5199	15.6361	27.572	42.1487	0	0.0621138	4.25384	5.12352	-5.00894	4.32754	5.16432	0.044124	-9.7056	-0.424847	9.28075	3.12e-17	0.261347	5.75e-15
g73673	male	1.17204	4.4282	0	1.53545	0.808631	4.23237	4.62404	0	0	0.229022	2.14672	-Inf	1.11905	2.44047	0	-16.6096	-1.47442	16.6096	4.78e-06	0.107731	0.00147424
g73674	male	34.2197	63.198	0.0650796	38.1391	30.3004	52.489	73.907	0	0.130159	5.09676	5.98181	-3.94165	5.13831	6.00446	0.0909613	-9.49773	-0.442941	9.05479	4.87e-57	0.121826	9.29e-51
g73675	male	0.44848	3.73516	0	0.421816	0.475145	3.47792	3.99239	0	0	-1.15688	1.90117	-Inf	0.53454	2.24341	0	-16.6096	-2.62302	16.6096	2.76e-06	0.00492466	0.011512
g73679	unbiased	0.0294841	0	0	0.0589682	0	0	0	0	0	-5.08392	-Inf	-Inf	0.0419215	0	0	NA	16.6096	16.6096	NA	NA	NA
g73681	male	13.6795	26.8637	8.01882	13.0271	14.3319	25.5687	28.1588	8.43744	7.6002	3.77394	4.74759	3.00339	3.87573	4.80031	3.17294	-1.32128	-0.53891	0.782369	1.02e-16	0.00146685	1.1e-05
g73684	unbiased	5.68644	9.25798	6.28314	5.81941	5.55347	9.76422	8.75173	5.66138	6.90491	2.50753	3.2107	2.65149	2.74124	3.35867	2.86456	-0.139302	-0.269633	-0.130331	0.63958	0.337705	0.790399
g73693	unbiased	7.87061	12.1993	11.2352	6.08303	9.65818	12.404	11.9947	10.6154	11.8551	2.97648	3.60873	3.48995	3.14903	3.72239	3.61297	0.302237	-0.203729	-0.505966	0.417359	0.66048	0.351827
g73697	female	0.0665508	0.161376	0.579686	0.0737573	0.0593443	0.137321	0.185432	0.600942	0.55843	-3.9094	-2.6315	-0.786656	0.0929527	0.215835	0.659638	2.27062	-0.836523	-3.10714	0.000960123	0.394965	0.000534224
g73698	unbiased	22.2517	22.709	22.1801	21.3105	23.1929	22.3981	23.02	23.2718	21.0884	4.47584	4.50519	4.47119	4.53926	4.56736	4.53481	0.387936	0.404533	0.016597	0.103087	0.0978398	0.973666
g737	unbiased	31.2804	33.7667	29.8867	29.8865	32.6743	34.4419	33.0915	30.1383	29.6351	4.96719	5.07753	4.90143	5.01259	5.11963	4.94891	0.24486	0.322532	0.0776714	0.180444	0.0760415	0.830297
g73700	unbiased	110.473	165.852	95.4619	122.506	98.4393	145.954	185.749	99.1765	91.7473	6.78755	7.37375	6.57685	6.80055	7.38243	6.59189	-0.371947	-0.145634	0.226313	0.0983709	0.573875	0.544777
g73701	unbiased	66.7709	95.565	66.8626	75.1607	58.3812	80.9465	110.184	66.8507	66.8745	6.06115	6.57841	6.06313	6.08259	6.59343	6.08454	-0.0894201	-0.0753519	0.0140682	0.754575	0.802739	0.984393
g73703	unbiased	30.017	42.9527	37.1988	31.6157	28.4183	40.9382	44.9673	37.8639	36.5337	4.90771	5.42468	5.21718	4.95499	5.45788	5.25546	0.215367	-0.0798272	-0.295194	0.231197	0.70285	0.208209
g73704	unbiased	1892.11	3036.64	2504.23	1770.19	2014.03	3093.19	2980.08	2574.86	2433.59	10.8858	11.5683	11.2902	10.8865	11.5687	11.2907	0.142899	-0.25005	-0.392949	0.402492	0.129381	0.0340208
g73705	unbiased	42.4009	58.5054	42.8943	47.7574	37.0444	47.9808	69.03	44.5216	41.2671	5.40602	5.8705	5.42271	5.43965	5.89495	5.45596	-0.0211296	-0.0217817	-0.000652145	0.947656	0.949988	0.998572
g73706	male	433.761	432.952	64.2446	465.219	402.302	439.855	426.049	64.9478	63.5413	8.76076	8.75806	6.0055	8.76408	8.76139	6.02779	-2.33149	0.438519	2.77001	8.71e-44	0.0167843	2.16e-60
g73707	unbiased	60.1953	122.253	81.4031	52.3759	68.0146	116.898	127.607	81.2264	81.5799	5.91158	6.93373	6.34701	5.93535	6.94548	6.36463	-0.163951	-0.589534	-0.425583	0.426322	0.00130375	0.0707851
g73708	male	1.14726	8.14376	0.560481	1.26126	1.03325	5.36736	10.9202	0.397533	0.723429	0.198192	3.0257	-0.835263	1.1025	3.19279	0.641991	-3.42991	-2.38087	1.04904	8.3e-07	0.000460723	0.432037
g73709	unbiased	39.5754	27.0136	27.6921	46.4219	32.7289	25.8477	28.1794	29.3616	26.0226	5.30653	4.75561	4.7914	5.34253	4.80806	4.84258	0.458568	0.990856	0.532287	0.0937896	0.000111995	0.130218
g73713	unbiased	0.0574028	0	0.0375111	0	0.114806	0	0	0	0.0750223	-4.12274	-Inf	-4.73654	0.0805251	0	0.0531268	16.6096	16.6096	0.602956	NA	NA	NA
g73720	unbiased	0	0.100544	0	0	0	0	0.201087	0	0	-Inf	-3.3141	-Inf	0	0.138217	0	-16.6096	-16.6096	NA	NA	NA	NA
g73733	unbiased	0	0	0.0150789	0	0	0	0	0	0.0301578	-Inf	-Inf	-6.05133	0	0	0.0215919	16.6096	NA	-16.6096	NA	NA	NA
g73736	female	462.221	0.506994	362.122	439.509	484.932	0.720289	0.2937	403.16	321.085	8.85244	-0.979959	8.50033	8.85556	0.591674	8.50431	9.88999	10.2538	0.363847	7.99e-254	1.04e-272	0.387462
g73739	female	0.767211	0.0668056	0.512425	0.807106	0.727316	0.0858669	0.0477442	0.447724	0.577127	-0.382305	-3.90389	-0.964587	0.821474	0.0932973	0.596864	3.35267	3.9493	0.596622	0.0153244	0.00430182	0.788302
g73741	female	58.5903	28.5112	55.6637	60.6995	56.481	29.6829	27.3395	59.3686	51.9589	5.87259	4.83346	5.79866	5.89701	4.88319	5.82435	1.3856	1.47336	0.0877591	1.14e-09	1.44e-10	0.869236
g73743	unbiased	0.10554	0.0379832	0.278104	0.12842	0.0826601	0	0.0759664	0.178095	0.378112	-3.24414	-4.71849	-1.8463	0.144751	0.0537831	0.354005	3.32214	1.94277	-1.37937	0.248951	0.575232	NA
g73745	unbiased	0	0.025545	0.0181638	0	0	0	0.05109	0	0.0363276	-Inf	-5.29082	-5.78279	0	0.0363908	0.0259697	-0.0424122	-16.6096	-16.6096	NA	NA	NA
g73750	unbiased	0.119733	0	0.0260807	0	0.239466	0	0	0	0.0521614	-3.06211	-Inf	-5.26087	0.163155	0	0.0371442	16.6096	16.6096	2.18792	NA	NA	NA
g73751	unbiased	7.98133	7.90509	6.05299	8.80117	7.1615	6.1834	9.62677	6.44826	5.65771	2.99663	2.98278	2.59765	3.16693	3.15463	2.81823	0.0426145	0.45705	0.414435	0.94728	0.400046	0.623832
g73759	unbiased	53.3712	61.6923	49.2223	57.5382	49.2043	55.8621	67.5225	48.7609	49.6837	5.73799	5.94702	5.62124	5.76477	5.97022	5.65026	0.0984171	0.230068	0.131651	0.665439	0.289396	0.724653
g73761	unbiased	846.663	965.452	814.583	912.507	780.819	983.403	947.501	829.437	799.729	9.72564	9.91506	9.66992	9.72735	9.91655	9.67169	0.17586	0.246463	0.0706028	0.356157	0.194035	0.852811
g73766	unbiased	40.6927	42.227	48.8768	40.5951	40.7903	36.3468	48.1071	47.937	49.8166	5.3467	5.40009	5.61108	5.38172	5.43386	5.6403	0.636447	0.385023	-0.251424	0.00448008	0.1195	0.510966
g73767	unbiased	14.4432	18.2056	14.5148	14.7436	14.1428	18.493	17.9182	15.2754	13.7542	3.85232	4.18631	3.85945	3.9489	4.26346	3.95557	0.0942439	0.100582	0.00633853	0.72942	0.727411	0.992253
g7377	unbiased	0	0.138199	0.644248	0	0	0.20165	0.0747482	0.438098	0.850398	-Inf	-2.85518	-0.634312	0	0.186753	0.717428	2.62923	-16.6096	-16.6096	0.217938	0.399134	0.109375
g73772	unbiased	0	0	0.0278273	0	0	0	0	0.0556546	0	-Inf	-Inf	-5.16736	0	0	0.0395979	16.6096	NA	-16.6096	NA	NA	NA
g73778	unbiased	0.335292	0.57684	0.282439	0.552122	0.118462	0.391597	0.762083	0.255231	0.309646	-1.57651	-0.793757	-1.82399	0.417155	0.657036	0.35889	-0.599635	-0.323496	0.276139	0.790407	0.87314	0.969779
g73780	unbiased	1.21507	0.805773	0.646915	1.40948	1.02065	0.499843	1.1117	0.651566	0.642264	0.281039	-0.311555	-0.628352	1.14735	0.852617	0.719766	0.115535	1.0418	0.926261	0.902804	0.211804	0.458414
g73781	male	0.359887	5.9467	0.395579	0.208875	0.510899	3.46662	8.42677	0.492443	0.298715	-1.47438	2.57209	-1.33796	0.443487	2.79633	0.480864	-3.47651	-3.61028	-0.133777	1.62e-08	5.25e-08	0.980348
g73782	unbiased	25.0129	22.4883	15.3682	21.3625	28.6633	22.0478	22.9289	16.2484	14.488	4.6446	4.4911	3.94188	4.70116	4.55387	4.03282	-0.127118	0.585029	0.712147	0.625436	0.00894757	0.00439635
g73783	unbiased	87.4776	92.8054	133.143	71.4278	103.527	110.01	75.6011	138.078	128.208	6.45084	6.53614	7.05683	6.46724	6.5516	7.06763	0.936987	0.339522	-0.597465	0.000500242	0.273806	0.0984764
g73798	unbiased	0.447664	1.58849	0.490827	0.329594	0.565734	1.22728	1.94971	0.380906	0.600749	-1.15951	0.667656	-1.02671	0.533727	1.37211	0.576113	-1.26652	-1.39259	-0.12607	0.257604	0.250657	0.969087
g73802	unbiased	0	0.0367707	0	0	0	0.0735415	0	0	0	-Inf	-4.7653	-Inf	0	0.0520969	0	-16.6096	-16.6096	NA	NA	NA	NA
g73807	female	9.39622	0.195524	3.61682	9.78001	9.01243	0.224564	0.166485	4.24457	2.98908	3.23208	-2.35458	1.85472	3.37799	0.257643	2.2069	4.62672	6.01796	1.39125	1.12e-14	1.09e-24	0.00110263
g7381	unbiased	4.82713	3.97799	3.30604	5.81996	3.83429	3.46011	4.49588	3.70327	2.9088	2.27117	1.99204	1.7251	2.54279	2.31556	2.10636	0.158351	0.722322	0.563971	0.774237	0.125024	0.418741
g73810	unbiased	0.060462	0.0918902	0.0487156	0.0735695	0.0473546	0.107621	0.0761598	0.0510138	0.0464173	-4.04783	-3.44395	-4.35947	0.0846929	0.126828	0.0686235	-0.498829	-0.16896	0.329869	0.759041	0.918054	0.931709
g73816	unbiased	14.798	14.2594	8.92193	12.7188	16.8772	16.1335	12.3853	8.95499	8.88887	3.88733	3.83384	3.15736	3.98167	3.93163	3.31062	-0.258685	0.480878	0.739563	0.565171	0.261633	0.166755
g73817	unbiased	14.3557	22.8873	17.0778	14.8629	13.8485	21.6731	24.1016	16.1438	18.0118	3.84355	4.51648	4.09405	3.9407	4.57817	4.17615	0.000568217	-0.236036	-0.236604	0.991027	0.418864	0.589992
g73818	unbiased	0.150799	0.796613	0.211723	0	0.301598	0.623115	0.970111	0.324903	0.0985428	-2.7293	-0.328049	-2.23975	0.202636	0.84528	0.27706	-1.48367	-1.985	-0.501326	0.539307	0.50531	0.965092
g73852	female	0.382937	0	0.479257	0.124545	0.641328	0	0	0.172721	0.785794	-1.38482	-Inf	-1.06113	0.467735	0	0.564873	16.6096	16.6096	-0.326761	0.0240051	0.0405186	0.952663
g73853	unbiased	0	0	0.217367	0	0	0	0	0.196428	0.238306	-Inf	-Inf	-2.2018	0	0	0.283764	16.6096	NA	-16.6096	NA	NA	NA
g73854	unbiased	15.3489	43.1479	18.002	15.1365	15.5613	42.2321	44.0637	18.7151	17.2888	3.94006	5.43122	4.17009	4.03112	5.46427	4.24808	-0.838991	-1.05637	-0.217375	7.47e-07	7.56e-10	0.47659
g73856	female	0.908035	0.0134254	0.743326	0.693083	1.12299	0.0127131	0.0141377	0.7126	0.774051	-0.13918	-6.21889	-0.427933	0.932088	0.0192399	0.801842	6.21396	6.50999	0.296031	2.83e-07	7.78e-08	0.798379
g73857	female	6.12337	3.69955	11.5745	5.72095	6.5258	3.92922	3.46989	11.1477	12.0013	2.61433	1.88735	3.53288	2.83256	2.23252	3.65243	2.06526	1.15814	-0.907119	8.35e-13	0.000214783	0.0101587
g73859	unbiased	17.5745	32.5906	21.8824	16.7238	18.4252	34.4344	30.7467	21.5127	22.2522	4.13541	5.02638	4.4517	4.21525	5.06999	4.51617	-0.154777	-0.459228	-0.304451	0.443283	0.0126088	0.243318
g73866	unbiased	0.114696	0.0487426	0.0182487	0.17354	0.0558514	0.0461567	0.0513286	0	0.0364973	-3.12411	-4.35867	-5.77606	0.15665	0.0686606	0.02609	-0.994975	1.68297	2.67794	0.860893	NA	NA
g73868	unbiased	22.1241	49.3317	20.6785	23.5791	20.6692	45.8422	52.8213	19.8329	21.5241	4.46755	5.62444	4.37006	4.53133	5.6534	4.43819	-0.830886	-0.718772	0.112113	2.32e-06	5.92e-05	0.767145
g73869	unbiased	27.0323	23.1464	13.0242	21.5171	32.5474	24.1998	22.0929	12.1493	13.8991	4.75661	4.53272	3.70312	4.80902	4.59374	3.80985	-0.409406	0.652172	1.06158	0.24012	0.0451509	0.00292397
g73870	female	132.619	61.9788	106.631	126.227	139.01	67.7704	56.1873	105.988	107.275	7.05114	5.9537	6.73648	7.06198	5.97679	6.74995	1.20165	1.52814	0.326489	1.98e-11	8.09e-18	0.22494
g73874	male	1.81929	4.21928	1.50267	1.68084	1.95774	4.12994	4.30862	1.22101	1.78432	0.863376	2.077	0.587528	1.49533	2.38385	1.32347	-1.06746	-0.780346	0.287119	0.0467591	0.177388	0.80738
g73875	female	172.548	0.203257	101.32	164.467	180.629	0.338144	0.0683697	130.592	72.0466	7.43085	-2.29862	6.66278	7.43919	0.266945	6.67694	9.36438	10.1442	0.779777	2.29e-36	1.47e-42	0.483984
g73881	female	0.637213	0.00729407	0.427091	0.591863	0.682563	0	0.0145881	0.615605	0.238577	-0.650152	-7.09906	-1.22738	0.711242	0.0104849	0.513077	6.32211	6.91035	0.588241	0.000243045	5.73e-05	0.683648
g73893	unbiased	17.5912	38.8323	20.7569	20.1833	14.9992	33.2408	44.4238	21.0838	20.43	4.13678	5.27919	4.37552	4.21655	5.31587	4.4434	-0.47805	-0.700222	-0.222172	0.0550297	0.00395648	0.604358
g73894	unbiased	4.06845	1.38397	1.28757	4.04522	4.09167	1.22961	1.53832	1.60285	0.972289	2.02448	0.468813	0.364651	2.34154	1.25337	1.19382	0.320676	1.99322	1.67254	0.813229	0.0432859	0.202972
g73904	unbiased	0	0	0.018586	0	0	0	0	0.0371719	0	-Inf	-Inf	-5.74964	0	0	0.0265678	16.6096	NA	-16.6096	NA	NA	NA
g73905	unbiased	0.0109532	0.0100662	0.0071576	0	0.0219064	0	0.0201324	0	0.0143152	-6.5125	-6.63434	-7.12631	0.0157162	0.0144499	0.0102895	-0.0424122	0.560544	0.602956	NA	NA	NA
g73907	unbiased	0.0338155	0	0	0	0.067631	0	0	0	0	-4.88617	-Inf	-Inf	0.0479787	0	0	NA	16.6096	16.6096	NA	NA	NA
g73910	unbiased	259.103	204.816	263.61	276.343	241.863	168.53	241.101	261.876	265.345	8.01738	7.67818	8.04226	8.02294	7.68521	8.04772	0.790629	0.780365	-0.0102636	0.000224091	0.000318873	0.98522
g73912	unbiased	0.03249	0.062128	0.0211756	0.0649799	0	0.0345656	0.0896904	0.0150192	0.027332	-4.94386	-4.00861	-5.56145	0.0461278	0.0869576	0.030231	-1.11886	-0.464042	0.654818	0.684461	0.853389	0.928124
g73917	female	1.0862	0	0.551102	0.7026	1.46979	0	0	0.548088	0.554116	0.11929	-Inf	-0.859609	1.06088	0	0.633294	16.6096	16.6096	0.98331	0.000800976	9.19e-05	0.612497
g73919	unbiased	0.272167	0.241507	0.430779	0.276943	0.267391	0.319189	0.163825	0.512094	0.349465	-1.87744	-2.04986	-1.21498	0.347288	0.312092	0.516801	1.24742	0.598279	-0.649142	0.263415	0.654215	0.753375
g73926	unbiased	0.104022	0.364231	0.329252	0.0377869	0.170257	0.281407	0.447056	0.340624	0.31788	-3.26504	-1.45707	-1.60274	0.142769	0.448088	0.410615	0.28234	-1.38251	-1.66485	0.829458	0.331447	0.390356
g73927	unbiased	2.873	6.76624	2.56066	2.62137	3.12463	6.72678	6.8057	2.50773	2.61358	1.52256	2.75835	1.35652	1.95345	2.95722	1.83214	-0.98017	-0.803234	0.176936	9.37e-08	2.26e-05	0.611781
g73929	female	6.79725	0.0727861	4.97482	7.25599	6.33851	0.0689245	0.0766477	5.48061	4.46904	2.76495	-3.78019	2.31464	2.96297	0.101362	2.5789	6.51792	6.98281	0.464884	2.95e-08	2.78e-09	0.597312
g73931	female	2.7201	0.00656845	1.27104	2.64248	2.79773	0.0131369	0	1.52408	1.01799	1.44366	-7.25023	0.346009	1.89534	0.00944528	1.18335	7.98979	9.09963	1.10985	4.95e-07	8.02e-09	0.0276596
g73935	male	16.3475	307.165	12.6913	17.6915	15.0036	316.666	297.665	14.0443	11.3383	4.031	8.26287	3.66577	4.11666	8.26756	3.77519	-4.1764	-3.79623	0.380161	1.49e-110	1.41e-90	0.206321
g73937	unbiased	11.9525	24.5108	11.3806	12.3291	11.5758	21.3971	27.6245	11.6667	11.0946	3.57924	4.61535	3.5085	3.69516	4.67304	3.63001	-0.681694	-0.597215	0.0844788	0.000527053	0.00315003	0.852811
g73941	male	1.00378	4.42753	0.68598	0.968528	1.03902	3.63503	5.22003	0.783518	0.588443	0.00544311	2.1465	-0.543762	1.00272	2.4403	0.753587	-2.26357	-1.70231	0.561263	5.32e-06	0.00101191	0.550149
g73943	unbiased	0.0146215	0.0389584	0.0157513	0	0.029243	0.0241669	0.0537498	0.0315026	0	-6.09576	-4.68192	-5.98839	0.0209416	0.0551379	0.0225472	-0.873529	-0.992968	-0.119439	NA	NA	NA
g73947	unbiased	19.3661	32.2912	16.5649	15.7877	22.9446	33.2756	31.3068	16.7997	16.3301	4.27546	5.01307	4.05006	4.3481	5.05707	4.13462	-0.54235	-0.308437	0.233913	0.0467748	0.327074	0.618678
g73950	unbiased	52.6215	70.0671	66.7541	52.7828	52.4603	64.7509	75.3833	69.12	64.3883	5.71758	6.13067	6.06078	5.74474	6.15111	6.08224	0.353812	0.0236646	-0.330148	0.0557211	0.928704	0.192653
g73951	unbiased	0.029243	0.171877	0.101224	0	0.0584859	0.290003	0.0537498	0.12601	0.0764378	-5.09576	-2.54055	-3.30438	0.0415836	0.228821	0.139108	-0.361517	-2.16451	-1.80299	0.903352	0.575646	NA
g73953	unbiased	5.24784	8.31697	9.78975	4.66251	5.83317	9.29197	7.34198	9.60801	9.97148	2.39172	3.05606	3.29127	2.64336	3.21986	3.43159	0.653399	-0.235842	-0.889241	0.0356791	0.549802	0.0187685
g73955	unbiased	50.0078	53.1997	64.0912	46.8089	53.2066	52.0864	54.3129	64.9156	63.2668	5.64408	5.73335	6.00205	5.67265	5.76021	6.02439	0.690828	0.344299	-0.34653	2.27e-05	0.0539326	0.131682
g73956	female	21.4236	7.86677	13.9564	21.3858	21.4614	6.75894	8.97459	14.3376	13.5751	4.42113	2.97577	3.80285	4.48695	3.14841	3.90269	1.25261	1.88383	0.63122	5.9e-12	6.39e-26	0.00334922
g73959	female	2.59224	0	3.26198	2.4909	2.69358	0	0	3.79987	2.72408	1.3742	-Inf	1.70575	1.84488	0	2.09152	16.6096	16.6096	-0.319593	9.57e-08	3.49e-07	0.811061
g73962	male	0.48085	7.87076	1.50869	0.753767	0.207934	5.61345	10.1281	1.56801	1.44937	-1.05634	2.9765	0.593296	0.566426	3.14906	1.32693	-1.9535	-3.57647	-1.62296	0.00230133	1.07e-06	0.102864
g73966	unbiased	0.0433103	0.0514896	0.0210939	0.0378695	0.048751	0.0805776	0.0224016	0.0262591	0.0159287	-4.52915	-4.27958	-5.56703	0.0611683	0.0724346	0.0301155	-0.881725	0.165964	1.04769	0.763747	0.963651	NA
g73969	unbiased	15.1665	22.4315	18.8792	13.1164	17.2166	24.6392	20.2239	18.4858	19.2726	3.92282	4.48745	4.23873	4.01494	4.55038	4.31319	0.169987	-0.136185	-0.306172	0.494952	0.615645	0.369431
g73971	female	8.70039	1.33766	3.01097	8.13684	9.26394	1.45112	1.2242	3.48966	2.53228	3.12108	0.419711	1.59023	3.27804	1.22507	2.00395	1.58973	3.13192	1.54219	7.18e-06	5.03e-21	7.78e-06
g73973	unbiased	4.96173	12.4459	4.77842	3.19436	6.72911	14.7137	10.1782	4.73204	4.8248	2.31084	3.6376	2.25653	2.57573	3.74909	2.53068	-0.964712	-0.906056	0.0586565	0.0276033	0.0519688	0.949775
g73977	unbiased	0	0.271654	0.790226	0	0	0.257241	0.286066	1.17364	0.406815	-Inf	-1.88016	-0.339663	0	0.346706	0.840142	1.96381	-16.6096	-16.6096	0.279471	0.161128	0.049874
g73984	unbiased	0.0494718	0.0160106	0	0.0601967	0.0387469	0.0320212	0	0	0	-4.33725	-5.96483	-Inf	0.0696634	0.0229155	0	-16.6096	2.03926	16.6096	NA	NA	NA
g73985	unbiased	0.0317381	0.026229	0	0	0.0634762	0.0524579	0	0	0	-4.97764	-5.25269	-Inf	0.0450768	0.0373527	0	-16.6096	0.657031	16.6096	NA	NA	NA
g73986	unbiased	0.219763	0.167177	0.0943466	0.122955	0.316571	0.26162	0.0727337	0.0852582	0.103435	-2.18598	-2.58055	-3.40589	0.286601	0.223023	0.13007	-0.419809	0.802436	1.22224	0.88592	0.769811	NA
g73987	unbiased	0.0729486	0.231949	0.160245	0.0637846	0.0821127	0.237508	0.22639	0.132687	0.187804	-3.77698	-2.10812	-2.64165	0.101581	0.300943	0.214429	-0.112791	-1.23806	-1.12527	0.961987	0.564493	0.749015
g73988	unbiased	14.6773	21.0974	16.5422	14.0742	15.2805	21.9729	20.222	16.0379	17.0464	3.87551	4.39899	4.04808	3.97061	4.4658	4.13276	0.0694051	-0.091132	-0.160537	0.765424	0.712554	0.651455
g73992	male	0.278593	1.07493	0.0507038	0.448845	0.108341	0.95504	1.19481	0.0778084	0.0235992	-1.84377	0.104243	-4.30176	0.354557	1.05306	0.071356	-3.98099	-1.49557	2.48542	0.00277999	0.219034	0.21417
g73997	unbiased	5.76871	7.56996	5.0596	5.24191	6.29552	5.95084	9.18907	4.87594	5.24326	2.52825	2.92029	2.33902	2.75888	3.09929	2.59922	-0.153686	0.0463489	0.200035	0.724623	0.916753	0.779854
g74	unbiased	256.657	182.934	234.97	253.942	259.371	199.021	166.848	246.564	223.376	8.0037	7.51518	7.87633	8.00931	7.52304	7.88246	0.780205	0.920285	0.140081	1.09e-05	1.88e-07	0.685199
g740	unbiased	35.5951	146.827	69.046	44.4118	26.7784	79.1279	214.526	70.4031	67.6888	5.15361	7.19797	6.10949	5.19358	7.20777	6.13023	-0.653819	-1.59071	-0.936893	0.156446	0.000195053	0.100244
g74003	unbiased	12.9128	15.6001	10.2724	15.6346	10.191	13.0541	18.1461	9.05722	11.4877	3.69073	3.96348	3.3607	3.79834	4.05312	3.49472	-0.176693	0.171508	0.348201	0.744992	0.777102	0.685067
g74004	unbiased	38.9934	48.6287	35.2507	39.3183	38.6684	46.7915	50.4659	35.8867	34.6147	5.28516	5.60374	5.13958	5.32169	5.6331	5.17994	-0.0415559	0.117217	0.158773	0.857484	0.611456	0.645808
g74005	unbiased	39.734	30.7804	33.8902	39.0295	40.4386	32.85	28.7108	33.3055	34.4749	5.3123	4.94394	5.0828	5.34816	4.99007	5.12475	0.558458	0.800549	0.242091	0.00360269	2.21e-05	0.442495
g74008	unbiased	43.3383	47.5533	47.7705	39.2804	47.3962	42.569	52.5376	46.5345	49.0065	5.43757	5.57147	5.57805	5.47048	5.6015	5.60794	0.431053	0.301324	-0.129729	0.0578628	0.219813	0.779114
g74009	unbiased	33.406	37.9076	37.7953	32.4762	34.3357	36.5414	39.2738	38.0201	37.5706	5.06204	5.24442	5.24013	5.10459	5.28198	5.27781	0.418266	0.252489	-0.165777	0.011483	0.165593	0.567815
g74010	unbiased	52.857	99.2405	41.7347	54.6311	51.083	91.017	107.464	43.4235	40.0458	5.72402	6.63286	5.38318	5.75106	6.64732	5.41734	-0.825789	-0.471147	0.354642	4.82e-07	0.00659255	0.124038
g74014	unbiased	42.9725	66.4766	66.1205	41.6989	44.246	63.5868	69.3664	67.2918	64.9492	5.42534	6.05477	6.04703	5.45853	6.07632	6.06868	0.415013	-0.194397	-0.60941	0.0650428	0.466963	0.0240107
g74015	unbiased	50.6305	97.2529	38.6072	55.5505	45.7104	83.8865	110.619	42.8933	34.3211	5.66193	6.60367	5.2708	5.69015	6.61843	5.30769	-0.907383	-0.500956	0.406428	0.000494746	0.0761456	0.324522
g74016	unbiased	30.3659	62.178	26.3982	31.3656	29.3661	56.3236	68.0324	26.89	25.9064	4.92438	5.95833	4.72237	4.97113	5.98135	4.77601	-0.811763	-0.595961	0.215802	0.00062594	0.0172381	0.642673
g74017	unbiased	8.48649	16.628	10.2375	5.55831	11.4147	18.3034	14.9526	11.012	9.46311	3.08517	4.05554	3.35579	3.24587	4.1398	3.49025	-0.281038	-0.547101	-0.266063	0.555361	0.268075	0.778245
g74019	male	4.96784	21.7092	3.35356	5.25353	4.68214	21.0668	22.3516	3.22252	3.4846	2.31262	4.44023	1.74569	2.57721	4.5052	2.1222	-2.27221	-1.69086	0.581345	4.86e-08	6.59e-05	0.469523
g74020	unbiased	2.74999	4.0674	3.88711	2.97656	2.52342	4.05495	4.07985	3.92659	3.84762	1.45943	2.02411	1.9587	1.90689	2.34125	2.28898	0.356201	-0.128076	-0.484277	0.420137	0.798649	0.463562
g74022	unbiased	7.35635	8.83935	6.42636	7.2236	7.4891	8.74105	8.93764	6.72954	6.12319	2.87899	3.14394	2.684	3.06287	3.29856	2.89266	-0.0380752	0.169449	0.207525	0.902423	0.599735	0.672607
g74023	female	22.5	0.0981412	10.1497	21.0875	23.9124	0.1432	0.0530821	12.0712	8.22822	4.49185	-3.349	3.34337	4.55459	0.135064	3.47893	7.10103	8.26088	1.15985	2.49e-18	1.19e-24	0.00125973
g74024	unbiased	3.94318	7.83232	3.86483	2.58163	5.30473	7.50022	8.16442	3.51141	4.21826	1.97936	2.96944	1.9504	2.30544	3.14279	2.28239	-0.596368	-0.562753	0.0336149	0.241591	0.319652	0.968032
g74029	male	3.43358	7.84154	2.39109	3.34284	3.52432	8.2165	7.46657	2.35792	2.42426	1.77971	2.97114	1.25767	2.14847	3.1443	1.76175	-1.29331	-0.758899	0.534416	8.28e-05	0.0309785	0.32046
g74032	male	0.0165604	0.264275	0.0481075	0.0113001	0.0218207	0.23443	0.294121	0.0391781	0.0570369	-5.91612	-1.91989	-4.37759	0.0236959	0.33831	0.0677867	-2.0331	-3.56623	-1.53313	0.0362086	0.00309184	0.462968
g74033	unbiased	4.7303	9.04029	3.84319	4.88403	4.57656	8.25359	9.827	3.80132	3.88505	2.24193	3.17637	1.9423	2.51861	3.32773	2.27596	-0.810084	-0.49666	0.313424	0.00109464	0.062458	0.473474
g74034	unbiased	3.84951	6.70592	4.18338	3.81835	3.88068	6.91301	6.49882	3.57669	4.79006	1.94467	2.74544	2.06467	2.27784	2.94597	2.37389	-0.260212	-0.367309	-0.107097	0.540762	0.381884	0.892283
g74035	unbiased	15.6301	19.1676	16.1574	15.8159	15.4444	21.1228	17.2124	15.513	16.8018	3.96626	4.2606	4.01412	4.05572	4.33397	4.10076	0.172133	0.137582	-0.0345503	0.483896	0.608569	0.950436
g74037	unbiased	0	0.0452064	0.0473372	0	0	0.0904128	0	0.0589284	0.0357459	-Inf	-4.46733	-4.40088	0	0.0637879	0.066726	0.460023	-16.6096	-16.6096	NA	NA	NA
g74038	unbiased	2.91832	5.63338	2.02792	2.6005	3.23614	4.70327	6.56349	2.52449	1.53135	1.54514	2.494	1.02	1.97024	2.72974	1.59833	-1.04764	-0.512295	0.535346	0.116576	0.515795	0.648449
g74040	unbiased	4.9847	5.62537	7.79529	4.00974	5.95966	6.20495	5.04579	8.13896	7.45162	2.31751	2.49195	2.9626	2.58128	2.728	3.13673	0.889281	0.25241	-0.636871	0.013119	0.549603	0.231464
g74041	male	4.77998	12.9899	3.8995	5.25537	4.30459	11.8214	14.1583	3.86294	3.93605	2.257	3.69932	1.96329	2.53106	3.80631	2.29263	-1.31196	-1.00283	0.309134	9.52e-11	1.21e-06	0.372031
g74043	male	1.56066	6.92463	1.28698	1.84481	1.27651	3.98668	9.86259	1.43911	1.13485	0.642156	2.79174	0.36399	1.35652	2.98634	1.19344	-1.99407	-1.69856	0.295506	1.12e-05	0.000255201	0.764779
g74048	female	23.4541	2.52296	46.8942	26.0807	20.8276	2.10117	2.94476	46.5623	47.2261	4.55177	1.33512	5.55134	4.612	1.81679	5.58178	4.64248	3.65863	-0.983846	2.92e-84	4.31e-51	7.19e-05
g74051	female	51.7671	9.9579	33.1379	57.0793	46.4548	4.42579	15.49	34.481	31.7947	5.69396	3.31584	5.05041	5.72157	3.4539	5.0933	2.17195	2.83097	0.659019	0.00400535	0.000141002	0.631721
g74053	male	2.04199	4.72484	1.21922	1.62241	2.46157	4.3768	5.07289	1.36607	1.07238	1.02998	2.24027	0.285958	1.60502	2.51724	1.15005	-1.53062	-0.778669	0.751954	0.0115682	0.261972	0.455016
g74054	unbiased	0.0639871	0.0748382	0.205291	0.0617402	0.066234	0.0766319	0.0730446	0.185515	0.225067	-3.96608	-3.74008	-2.28426	0.0894807	0.10412	0.269382	1.8766	0.206996	-1.66961	0.0930055	0.899267	0.330738
g74055	female	0.0178147	0.126027	0.416557	0	0.0356293	0.0883343	0.163721	0.46059	0.372524	-5.81079	-2.9882	-1.26341	0.0254749	0.171241	0.502389	2.15487	-2.40403	-4.55889	0.0472641	0.212031	0.016525
g74057	unbiased	0.074793	0.0458242	0.452623	0	0.149586	0	0.0916484	0.644579	0.260667	-3.74095	-4.44775	-1.14362	0.104059	0.0646404	0.53866	3.75455	1.14551	-2.60904	0.0883355	0.652539	0.463237
g74058	female	0.296758	0.0425071	0.295179	0.269593	0.323922	0.0478027	0.0372114	0.280408	0.309951	-1.75264	-4.55615	-1.76034	0.374909	0.0600572	0.373151	3.21378	3.23228	0.0185048	1.65e-07	2.2e-07	0.988647
g74059	unbiased	10.7195	14.573	8.249	9.6683	11.7708	14.6355	14.5106	7.85337	8.64463	3.42217	3.86523	3.04422	3.55084	3.96097	3.2093	-0.399642	-0.0110385	0.388603	0.120754	0.990507	0.28716
g74063	unbiased	6.30689	7.5448	5.74005	6.02507	6.58871	7.27154	7.81806	5.0763	6.40381	2.65693	2.91548	2.52106	2.86926	3.09505	2.75276	0.0280574	0.175911	0.147854	0.929821	0.644704	0.832253
g74070	unbiased	0.0253386	0.470249	0.181238	0	0.0506772	0.335045	0.605454	0.163779	0.198697	-5.30252	-1.0885	-2.46404	0.0361004	0.556061	0.2403	-0.945902	-3.79577	-2.84987	0.619669	0.130491	0.47703
g74076	female	0.237048	0.0116089	0.259253	0.30553	0.168567	0.0232178	0	0.151327	0.367178	-2.07675	-6.42862	-1.94757	0.306901	0.0166516	0.332568	4.87423	4.7653	-0.108934	0.0194005	0.0281956	0.967745
g74083	unbiased	0.469288	1.44065	0.650122	0.410335	0.528242	1.36422	1.51708	0.782458	0.517787	-1.09145	0.52672	-0.621218	0.555117	1.28727	0.722573	-0.724788	-1.18519	-0.460406	0.478277	0.29117	0.847145
g74086	unbiased	21.7876	49.0582	25.415	22.8253	20.7499	45.8766	52.2399	25.6164	25.2136	4.44544	5.61642	4.66761	4.51018	5.64553	4.72329	-0.52545	-0.733471	-0.20802	0.00369973	4.33e-05	0.499996
g74090	unbiased	0.192251	1.51979	0.452293	0.0911495	0.293352	1.74551	1.29406	0.252816	0.651771	-2.37894	0.603872	-1.14467	0.253688	1.3333	0.538333	-1.33149	-2.5653	-1.23381	0.26404	0.0502744	0.590895
g74096	unbiased	0.204233	0.567618	0.0789082	0.0664239	0.342042	0.388671	0.746566	0.046059	0.111757	-2.29171	-0.817008	-3.66368	0.268115	0.648574	0.109572	-2.41644	-1.04767	1.36877	0.146632	0.575384	0.63965
g74097	male	0.0629037	0.386223	0.018145	0	0.125807	0.329237	0.443208	0.0225881	0.0137019	-3.99071	-1.37249	-5.78428	0.0880109	0.471159	0.025943	-3.98593	-2.20396	1.78197	0.0264735	0.228612	0.553962
g74098	unbiased	3.58318	5.29423	3.92092	3.62908	3.53728	5.12952	5.45895	4.74529	3.09655	1.84124	2.40442	1.97119	2.19635	2.65403	2.29893	-0.010701	-0.127466	-0.116765	0.968194	0.837	0.930854
g74099	unbiased	2.00554	7.99027	6.70134	2.16625	1.84484	4.64474	11.3358	6.23948	7.1632	1.00399	2.99824	2.74445	1.58762	3.16836	2.94511	0.179607	-1.54586	-1.72547	0.727423	0.000344236	0.000238012
g741	unbiased	31.9708	38.7284	28.2404	33.1978	30.7439	35.2432	42.2135	28.6926	27.7882	4.99868	5.27532	4.81969	5.04312	5.3121	4.86989	-0.0315471	0.161372	0.192919	0.895892	0.476196	0.559935
g74100	male	6.2386	44.6033	12.2141	6.68053	5.79667	42.191	47.0155	13.2158	11.2124	2.64122	5.47908	3.61048	2.85571	5.51107	3.72401	-1.4455	-2.40008	-0.954581	6.21e-14	3.5e-34	2.29e-05
g74101	unbiased	0.0911692	1.73355	0.613464	0	0.182338	1.95894	1.50816	0.392856	0.834071	-3.45531	0.793729	-0.704949	0.125875	1.45078	0.690161	-1.08106	-3.84266	-2.76159	0.577004	0.126794	0.495557
g74107	unbiased	0	0	0.308081	0	0	0	0	0.438737	0.177425	-Inf	-Inf	-1.69862	0	0	0.387452	16.6096	NA	-16.6096	NA	NA	NA
g74108	female	4.5634	0	1.97968	3.35981	5.76698	0	0	2.64036	1.319	2.19011	-Inf	0.985267	2.47597	0	1.57516	16.6096	16.6096	1.21123	0.000146037	5.65e-06	0.398781
g74110	male	0.480396	3.92083	0.424481	0.480092	0.4807	3.51859	4.32307	0.3329	0.516061	-1.0577	1.97116	-1.23623	0.565983	2.2989	0.510436	-2.78309	-2.59144	0.191644	1.1e-06	1.3e-05	0.926885
g74111	male	29.2312	65.919	19.6082	29.4685	28.994	50.8132	81.0249	20.2214	18.995	4.86944	6.04262	4.29339	4.91797	6.06434	4.36515	-1.32118	-0.731952	0.589232	2.86e-08	0.00352598	0.0646024
g74114	unbiased	12.2728	18.7377	11.1659	12.7619	11.7837	18.2403	19.235	11.21	11.1218	3.61739	4.22787	3.48103	3.7304	4.30288	3.60477	-0.324573	-0.174234	0.150339	0.0757698	0.39065	0.651438
g74115	unbiased	19.8905	23.7395	24.1485	21.3432	18.4378	21.3788	26.1001	24.8823	23.4147	4.31401	4.56922	4.59386	4.38478	4.62874	4.6524	0.449007	0.183907	-0.2651	0.0487735	0.50007	0.467498
g74116	unbiased	1.92208	2.92628	3.51976	1.25888	2.58527	2.51918	3.33338	3.40856	3.63095	0.942668	1.54907	1.81548	1.547	1.97316	2.17625	0.691859	-0.176318	-0.868177	0.171003	0.822499	0.231464
g74117	male	2.68598	25.1881	3.19936	2.52629	2.84567	16.3781	33.9981	3.94144	2.45729	1.42545	4.65467	1.67778	1.88205	4.71084	2.07017	-2.54527	-2.78618	-0.240916	2.87e-07	1.11e-07	0.866521
g74118	male	1.61046	7.56676	2.49021	1.61522	1.60571	6.49175	8.64176	2.45157	2.52886	0.687473	2.91968	1.31627	1.3843	3.09875	1.80331	-1.17786	-1.79357	-0.615709	1.97e-06	1.96e-12	0.0824538
g74119	female	32.0565	23.1335	40.6053	29.2262	34.8868	25.6063	20.6608	41.0961	40.1145	5.00255	4.53191	5.3436	5.04686	4.59297	5.3787	1.23018	0.899981	-0.330199	2.59e-08	8.58e-05	0.362882
g74120	unbiased	26.7196	31.5069	16.1959	28.6742	24.7649	27.917	35.0968	16.2179	16.1739	4.73983	4.9776	4.01756	4.79283	5.02267	4.10399	-0.535284	0.201758	0.737042	0.00725205	0.384921	0.000744975
g74121	unbiased	0	0	0.0222619	0	0	0	0	0.0445237	0	-Inf	-Inf	-5.48928	0	0	0.0317649	16.6096	NA	-16.6096	NA	NA	NA
g74123	unbiased	3.83961	8.16279	3.71117	4.77999	2.89924	7.65249	8.67309	3.63319	3.78914	1.94096	3.02906	1.89187	2.27489	3.19579	2.23609	-0.71391	-0.645879	0.0680309	0.0485944	0.0809783	0.959273
g74124	unbiased	25.1432	33.7787	20.182	26.3398	23.9466	27.1518	40.4056	20.7408	19.6231	4.6521	5.07804	4.335	4.70836	5.12013	4.40477	-0.315938	0.0153046	0.331242	0.262165	0.974362	0.435254
g74125	unbiased	9.12433	12.0727	8.44429	8.40929	9.83937	12.4592	11.6863	8.05727	8.83131	3.18972	3.59368	3.07798	3.33975	3.70849	3.23944	-0.0951204	0.0277512	0.122872	0.690987	0.913927	0.752228
g74128	unbiased	0.365132	0.543256	0.246036	0.25722	0.473044	0.390933	0.69558	0.229319	0.262753	-1.45351	-0.880296	-2.02306	0.44904	0.625977	0.317346	-0.713313	-0.137902	0.57541	0.479437	0.92842	0.737648
g74131	unbiased	87.0033	79.5768	70.2737	99.3453	74.6613	72.6108	86.5427	70.2976	70.2499	6.443	6.31428	6.13491	6.45949	6.33229	6.1553	0.244642	0.569165	0.324523	0.30374	0.00982027	0.323614
g74132	unbiased	141.861	133.85	128.056	149.431	134.291	128.142	139.559	128.766	127.345	7.14833	7.06447	7.00063	7.15847	7.07521	7.01185	0.358884	0.520885	0.162001	0.0279275	0.00110602	0.561041
g74133	female	221.621	167.157	272.433	235.68	207.561	160.923	173.392	272.436	272.43	7.79195	7.38506	8.08976	7.79845	7.39367	8.09504	1.12727	0.844005	-0.283267	9.12e-14	4.39e-08	0.213109
g74134	male	1.21423	6.51153	1.21586	1.66698	0.761478	3.57557	9.44749	1.00675	1.42496	0.280042	2.703	0.281977	1.14681	2.90911	1.14787	-1.98676	-1.96657	0.0201915	0.00140449	0.00181041	0.993181
g74136	unbiased	0	0.331006	0.0224236	0	0	0.283583	0.37843	0	0.0448473	-Inf	-1.59507	-5.47884	0	0.412517	0.031993	-3.45878	-16.6096	-16.6096	0.380132	NA	NA
g74138	unbiased	0	0.605463	0	0	0	0.305368	0.905559	0	0	-Inf	-0.723889	-Inf	0	0.682989	0	-16.6096	-16.6096	NA	0.278822	NA	NA
g74140	unbiased	37.2128	48.2845	30.1542	39.8112	34.6144	41.1765	55.3924	30.8394	29.4689	5.21773	5.59349	4.91429	5.25598	5.62306	4.96135	-0.253489	0.0646348	0.318124	0.268587	0.820071	0.318011
g74141	unbiased	39.4028	57.8813	35.5474	43.2992	35.5063	53.0068	62.7558	36.4872	34.6075	5.30023	5.85503	5.15167	5.33638	5.87974	5.1917	-0.27943	-0.115493	0.163937	0.229949	0.659659	0.698402
g74142	male	0.35671	6.91827	0.866669	0.506112	0.207308	4.03834	9.79821	0.765694	0.967644	-1.48718	2.79041	-0.206447	0.440112	2.98519	0.900466	-2.56356	-3.82109	-1.25753	8.63e-06	1.45e-09	0.164386
g74144	male	72.2698	123.924	45.7747	83.3552	61.1843	99.9522	147.895	46.4053	45.1441	6.17532	6.95331	5.51648	6.19515	6.96491	5.54766	-1.00981	-0.334254	0.675552	4.28e-05	0.240733	0.0286352
g74152	unbiased	0.093813	0	0	0.187626	0	0	0	0	0	-3.41407	-Inf	-Inf	0.129366	0	0	NA	16.6096	16.6096	NA	NA	NA
g74153	unbiased	0	0	0.273214	0	0	0	0	0.546427	0	-Inf	-Inf	-1.8719	0	0	0.348475	16.6096	NA	-16.6096	NA	NA	NA
g74156	unbiased	12.9673	14.5984	7.29875	14.4472	11.4873	13.1099	16.087	5.30356	9.29393	3.69681	3.86774	2.86765	3.80398	3.96333	3.05289	-0.575844	0.269243	0.845087	0.26109	0.638708	0.208014
g74158	male	0.677176	4.75636	0.588141	0.750504	0.603848	5.48935	4.02338	0.683034	0.493247	-0.562397	2.24986	-0.765766	0.746034	2.52516	0.667339	-2.59838	-2.37948	0.218899	1.34e-07	3.57e-06	0.864055
g74161	unbiased	0.348478	0.176722	0.307429	0.284674	0.412282	0.227145	0.126299	0.345443	0.269415	-1.52086	-2.50045	-1.70167	0.431332	0.234774	0.386733	1.21229	1.40159	0.189298	0.414209	0.353809	0.950436
g74163	female	34.716	21.143	36.2955	35.918	33.514	21.6163	20.6697	35.2575	37.3334	5.11753	4.40211	5.18172	5.1585	4.46878	5.22093	1.20047	1.15014	-0.0503285	9.26e-13	1.48e-11	0.902503
g74164	unbiased	23.9659	22.3599	18.4598	24.3423	23.5896	22.8808	21.8391	18.7784	18.1412	4.58291	4.48284	4.20632	4.64189	4.54596	4.28242	0.144338	0.53431	0.389972	0.491108	0.00361296	0.105956
g74168	unbiased	20.3457	26.0031	20.1866	19.9431	20.7483	26.1908	25.8155	20.7597	19.6134	4.34665	4.70061	4.33533	4.41587	4.75505	4.40508	0.0560411	0.0798751	0.023834	0.786209	0.703406	0.955028
g74170	unbiased	1.5453	2.66056	1.57852	2.02445	1.06616	3.03487	2.28625	1.53139	1.62564	0.627887	1.41173	0.658573	1.34784	1.87206	1.36654	-0.335648	-0.345806	-0.0101577	0.74763	0.733025	0.984761
g74172	unbiased	5.14838	7.56	6.10022	4.57414	5.72262	9.27008	5.84992	6.00847	6.19197	2.36412	2.91839	2.60886	2.62021	3.09761	2.82786	0.105582	-0.128855	-0.234437	0.792674	0.768881	0.713596
g74173	unbiased	15.3743	27.6595	15.4391	15.1668	15.5819	27.0499	28.2691	15.0459	15.8323	3.94245	4.7897	3.94852	4.03336	4.84094	4.03906	-0.419058	-0.412431	0.00662669	0.0200106	0.026512	0.991967
g74175	unbiased	8.68646	22.5642	12.83	8.67499	8.69792	24.2267	20.9017	12.6785	12.9816	3.11877	4.49596	3.68145	3.27597	4.55852	3.78973	-0.395086	-0.944794	-0.549707	0.0634084	3.35e-06	0.0331918
g74176	unbiased	2.77024	5.39502	6.21246	2.55652	2.98395	4.47869	6.31136	6.61815	5.80678	1.47001	2.43163	2.63516	1.91466	2.67695	2.85049	0.62992	-0.524143	-1.15406	0.0383433	0.123554	0.000664387
g74177	unbiased	0	0.00968959	0.0182479	0	0	0	0.0193792	0.0227162	0.0137796	-Inf	-6.68935	-5.77613	0	0.0139118	0.0260888	1.36354	-16.6096	-16.6096	NA	NA	NA
g74182	female	28.1751	19.2616	36.4775	25.5215	30.8287	21.2312	17.292	37.1089	35.846	4.81635	4.26766	5.18893	4.86667	4.34068	5.22795	1.33991	0.978034	-0.361877	1.15e-08	6.1e-05	0.342329
g74183	male	0.281261	5.83897	0.743075	0.342235	0.220287	3.92707	7.75088	0.745829	0.740321	-1.83002	2.54571	-0.42842	0.357564	2.77378	0.801635	-2.5433	-3.92665	-1.38335	1.79e-06	3.65e-10	0.125011
g74184	male	0.436307	4.5735	0.483955	0.512643	0.359971	3.49547	5.65153	0.517049	0.45086	-1.19658	2.1933	-1.04706	0.522364	2.47858	0.569447	-2.81209	-2.94442	-0.13233	1.27e-07	2.14e-07	0.924322
g74186	female	5.4744	1.23715	4.42483	6.11503	4.83377	0.856012	1.61828	4.31461	4.53504	2.4527	0.30702	2.14562	2.69475	1.16166	2.43958	2.26887	2.59181	0.322934	2.13e-08	1.85e-10	0.671791
g74187	unbiased	0.210482	0.0544345	0.166321	0.184041	0.236924	0	0.108869	0.255231	0.0774115	-2.24823	-4.19933	-2.58796	0.275582	0.0764695	0.221965	2.06187	2.41123	0.349355	0.560185	NA	NA
g74191	unbiased	70.0981	78.5411	56.2032	77.4581	62.7381	70.6094	86.4727	57.9747	54.4316	6.1313	6.29538	5.81258	6.15174	6.31363	5.83802	-0.0583918	0.275861	0.334253	0.816766	0.218762	0.251309
g74193	unbiased	48.3185	74.7313	43.4139	50.8274	45.8096	66.9151	82.5474	44.3092	42.5186	5.5945	6.22364	5.44009	5.62406	6.24282	5.47294	-0.359055	-0.190386	0.168669	0.056923	0.365385	0.608092
g74194	unbiased	0.118644	0.600506	0.199827	0.0562513	0.181037	0.269302	0.931709	0.234031	0.165623	-3.07529	-0.735749	-2.32318	0.161751	0.678528	0.262826	-1.15007	-1.9021	-0.752023	0.421431	0.23874	0.827058
g74195	unbiased	53.4735	40.1898	34.9278	60.2151	46.732	34.692	45.6877	35.844	34.0115	5.74075	5.32876	5.1263	5.76748	5.36422	5.16703	0.222962	0.853455	0.630492	0.375913	0.000113801	0.0189195
g74196	female	0.614802	0.0963114	1.09552	0.584569	0.645035	0.0444225	0.1482	0.926505	1.26454	-0.701806	-3.37615	0.131616	0.691357	0.132658	1.06731	3.94456	3.12304	-0.821519	0.000821232	0.0133608	0.645616
g74202	female	0.905694	0	16.2819	0.78093	1.03046	0	0	15.3517	17.2121	-0.142904	-Inf	4.0252	0.930316	0	4.11119	16.6096	16.6096	-4.15841	4.81e-16	1.6e-07	4.4e-38
g74205	unbiased	65.8291	144.115	82.3306	56.3165	75.3418	153.995	134.235	83.8435	80.8176	6.04065	7.17108	6.36336	6.0624	7.18105	6.38077	-0.388139	-0.701357	-0.313218	0.0791193	0.00100094	0.345524
g74206	male	0.0935305	3.84694	0.063633	0.0774234	0.109638	2.70172	4.99216	0.0751606	0.0521055	-3.41842	1.94371	-3.97408	0.128993	2.27707	0.0890004	-5.4877	-4.92332	0.564372	7.81e-23	2.8e-18	0.626334
g74207	male	0.200171	3.59316	0.047107	0.111994	0.288349	2.0851	5.10123	0	0.094214	-2.3207	1.84525	-4.40791	0.26324	2.19949	0.0664089	-5.8203	-3.73019	2.09011	0.000159492	0.0026325	0.493589
g74210	male	1.05644	6.65131	0.941715	1.17701	0.935868	4.82466	8.47795	0.864158	1.01927	0.0792108	2.73364	-0.0866376	1.04015	2.93571	0.957331	-2.391	-2.20933	0.181664	4.54e-06	3.99e-05	0.915448
g74216	unbiased	0.0307824	0	0.0558721	0.0615648	0	0	0	0.0426896	0.0690546	-5.02175	-Inf	-4.16173	0.0437398	0	0.0784351	16.6096	16.6096	-0.82283	0.0996249	0.21091	0.883286
g74217	unbiased	2.546	5.7443	2.42576	2.29971	2.7923	6.04705	5.44155	2.30135	2.55017	1.34823	2.52213	1.27844	1.82619	2.75367	1.77642	-0.8237	-0.743217	0.0804834	0.00337249	0.0119184	0.906094
g74218	unbiased	22.5247	23.4457	24.5205	24.3815	20.6679	23.6448	23.2466	23.8434	25.1975	4.49344	4.55125	4.61592	4.5561	4.61151	4.67358	0.485923	0.378462	-0.107461	0.0225717	0.10127	0.798327
g74220	female	197.212	132.107	198.943	201.506	192.917	121.338	142.876	215.993	181.893	7.6236	7.04556	7.63621	7.6309	7.05644	7.64344	1.01453	1.0154	0.000869537	2.95e-09	3.28e-09	0.99936
g74222	male	0.0510014	3.71576	0.0990776	0	0.102003	2.69751	4.73401	0.164827	0.033328	-4.29332	1.89366	-3.3353	0.0717646	2.23749	0.136293	-4.79924	-5.76912	-0.969874	5.86e-06	7.38e-05	0.881724
g74223	male	0.124327	1.65278	0.0159079	0.15128	0.0973744	1.24732	2.05825	0	0.0318157	-3.00779	0.724895	-5.97411	0.169062	1.40751	0.0227696	-6.27113	-3.28594	2.98518	0.00093455	0.0118707	0.409426
g74226	male	0.371038	22.0364	0.76854	0.451475	0.290602	8.28548	35.7873	1.25223	0.28485	-1.43036	4.46182	-0.379808	0.455269	4.52584	0.822559	-4.40192	-5.4346	-1.03268	1.19e-06	1e-06	0.66919
g74227	male	0.464788	17.2656	0.372884	0.565549	0.364028	9.53115	25	0.356507	0.389261	-1.10536	4.10983	-1.4232	0.550692	4.19106	0.45721	-5.09877	-4.76265	0.336124	4.26e-28	5.91e-24	0.792285
g74228	unbiased	20.2526	48.5296	23.0339	24.8376	15.6675	29.3751	67.6841	24.6858	21.382	4.34004	5.60079	4.52569	4.40957	5.63022	4.587	-0.642306	-0.80952	-0.167214	0.136689	0.0592528	0.851003
g74231	unbiased	37.5029	64.9283	34.0789	37.2696	37.7361	65.8467	64.0099	34.9027	33.2551	5.22893	6.02078	5.09081	5.2669	6.04283	5.13253	-0.508837	-0.357878	0.15096	0.00448885	0.0617552	0.656792
g74232	unbiased	32.501	40.7584	28.2815	39.9509	25.0511	35.2102	46.3065	29.0313	27.5316	5.02241	5.34903	4.82179	5.06613	5.38399	4.87192	-0.10184	0.117323	0.219163	0.794864	0.793832	0.73386
g74233	male	1.41723	3.12603	1.02887	1.35101	1.48345	3.25511	2.99695	1.08835	0.969392	0.503074	1.64433	0.0410607	1.27335	2.04475	1.02068	-1.18289	-0.709042	0.473849	0.000121044	0.0331891	0.345385
g74237	male	0.0189781	1.27809	0.0737353	0	0.0379562	0.846928	1.70924	0.122667	0.0248033	-5.71952	0.353989	-3.7615	0.027123	1.18782	0.102638	-3.68396	-5.65384	-1.96987	0.00523531	0.00506197	0.688183
g74238	male	0.206389	3.38065	0.0868115	0.412777	0	2.85446	3.90684	0	0.173623	-2.27656	1.7573	-3.52597	0.270695	2.13114	0.120102	-4.85794	-3.57088	1.28706	0.00850633	0.0310738	0.850322
g74239	unbiased	846.198	997.239	1047.32	750.147	942.248	1144.44	850.037	997.746	1096.89	9.72485	9.9618	10.0325	9.72656	9.96324	10.0339	0.487997	0.190641	-0.297356	0.0342448	0.475811	0.408741
g74240	male	41.8364	87.3962	31.6729	47.8301	35.8428	76.5524	98.24	33.8467	29.499	5.38669	6.4495	4.98518	5.42077	6.46591	5.03002	-1.03924	-0.621296	0.417944	3.75e-05	0.0198528	0.29268
g74253	unbiased	2.72058	2.41845	2.98838	4.05062	1.39054	3.87845	0.958454	3.93223	2.04453	1.44391	1.27408	1.57936	1.89553	1.77334	1.9958	0.709966	0.599134	-0.110832	0.580721	0.680318	0.965698
g74254	unbiased	0	0.0309883	0	0	0	0.0619765	0	0	0	-Inf	-5.01213	-Inf	0	0.044028	0	-16.6096	-16.6096	NA	NA	NA	NA
g74255	male	5.48093	33.8701	7.77849	5.12918	5.83267	34.8027	32.9375	8.77301	6.78397	2.45442	5.08194	2.95949	2.6962	5.12392	3.13397	-1.70163	-2.19534	-0.493701	3.14e-13	1.99e-19	0.201417
g74258	unbiased	51.7371	45.012	51.1176	43.9924	59.4817	49.9877	40.0363	52.5259	49.7093	5.69313	5.49224	5.67575	5.72075	5.52394	5.7037	0.601914	0.628643	0.0267292	0.03716	0.0317081	0.965698
g74259	unbiased	135.382	134.748	91.8462	121.463	149.301	142.074	127.421	90.3906	93.3017	7.08089	7.07412	6.52115	7.09151	7.08479	6.53677	-0.133	0.437259	0.570259	0.52824	0.0194173	0.00600501
g74264	unbiased	0.220981	0.672945	0.721474	0.224859	0.217103	1.04661	0.299284	0.662658	0.78029	-2.17801	-0.571439	-0.470981	0.288041	0.74239	0.783644	0.506262	-1.18728	-1.69355	0.661989	0.329388	0.278757
g74266	female	56.2455	0.083043	20.3083	48.5587	63.9324	0.106737	0.0593487	22.4706	18.146	5.81367	-3.59	4.344	5.83909	0.115091	4.41334	8.34751	9.8268	1.47929	2.1e-20	4.62e-28	3.65e-08
g74269	unbiased	95.8416	95.7637	70.1919	113.073	78.6097	79.515	112.012	66.652	73.7319	6.58258	6.58141	6.13323	6.59756	6.59639	6.15364	-0.0218653	0.444868	0.466734	0.955599	0.152198	0.263242
g74270	unbiased	30.4709	28.2351	27.1365	33.2887	27.653	26.6497	29.8204	28.4511	25.822	4.92936	4.81942	4.76216	4.97595	4.86963	4.81437	0.36589	0.548298	0.182408	0.0668254	0.00483947	0.594435
g74271	unbiased	60.0485	60.9914	46.723	69.0246	51.0723	51.5501	70.4328	48.2235	45.2226	5.90806	5.93053	5.54606	5.93188	5.954	5.57661	0.0414621	0.42006	0.378598	0.896081	0.114526	0.305595
g74272	unbiased	21.6924	18.9111	16.8279	23.9485	19.4363	14.2624	23.5598	17.7794	15.8763	4.43912	4.24116	4.07278	4.50414	4.3155	4.15606	0.260159	0.641986	0.381827	0.50392	0.0757399	0.506373
g74273	unbiased	38.101	32.0457	43.5418	37.6081	38.594	33.3939	30.6974	42.8566	44.2271	5.25176	5.00206	5.44433	5.28913	5.04639	5.47709	0.862589	0.682716	-0.179873	4.9e-06	0.000520569	0.609141
g74276	unbiased	0	0.486566	0.0804875	0	0	0.407157	0.565974	0	0.160975	-Inf	-1.03929	-3.63509	0	0.571984	0.111682	-2.17025	-16.6096	-16.6096	0.58671	NA	NA
g74277	unbiased	0	0.24343	0	0	0	0.0893615	0.397498	0	0	-Inf	-2.03842	-Inf	0	0.314325	0	-16.6096	-16.6096	NA	NA	NA	NA
g74281	female	0.544644	0.12931	0.535636	0.662716	0.426572	0.141011	0.117608	0.597394	0.473879	-0.876615	-2.95109	-0.900675	0.627274	0.175442	0.618836	2.46945	2.51169	0.0422394	0.0338649	0.0382023	0.991989
g74283	unbiased	50.3326	75.7363	86.1146	47.3465	53.3186	71.9179	79.5548	86.4545	85.7747	5.65342	6.24291	6.42819	5.6818	6.26184	6.44484	0.608223	-0.15498	-0.763203	4.37e-05	0.390639	1.33e-06
g74286	male	0.543667	11.6253	0.26819	0.691621	0.395713	7.11279	16.1378	0.213145	0.323234	-0.879205	3.5392	-1.89867	0.626362	3.65825	0.342771	-5.00542	-3.96624	1.03918	8.03e-14	4.03e-10	0.475898
g74290	male	0.065969	5.62158	0.101239	0.131938	0	4.14082	7.10233	0.0914871	0.110992	-3.92207	2.49098	-3.30416	0.0921655	2.72718	0.139128	-5.36618	-5.94698	-0.580803	8.04e-06	0.00019041	0.817597
g74291	male	216.038	152.984	0.259533	242.142	189.934	153.74	152.228	0.0989416	0.420125	7.75514	7.25724	-1.94601	7.7618	7.26664	0.332889	-8.78224	0.935216	9.71746	1.17e-92	1.48e-05	1.29e-112
g74292	male	284.816	177.849	0.0564409	306.835	262.798	181.016	174.681	0	0.112882	8.15389	7.47451	-4.14712	8.15894	7.4826	0.0792121	-11.2012	1.11527	12.3165	1.77e-35	1.89e-09	3.49e-42
g74294	male	5.59449	0.653142	0	6.24311	4.94587	0.596073	0.710212	0	0	2.48401	-0.614531	-Inf	2.72126	0.725211	0	-16.6096	3.53835	16.6096	0.000408802	1.01e-09	2.27e-08
g74296	unbiased	13.5497	18.2425	10.7129	15.8612	11.2383	15.174	21.311	9.63417	11.7916	3.76019	4.18923	3.42128	3.86292	4.26622	3.55003	-0.341719	0.0143929	0.356112	0.393286	0.995734	0.589053
g74298	unbiased	26.3046	24.7154	29.1114	24.2088	28.4004	25.7554	23.6753	27.346	30.8767	4.71724	4.62734	4.86351	4.77107	4.68456	4.91224	0.656462	0.521303	-0.135158	0.0166776	0.0755893	0.81741
g74299	unbiased	5.72511	12.7553	7.25817	5.2556	6.19462	13.0344	12.4761	7.05192	7.46442	2.5173	3.67302	2.85961	2.74956	3.78192	3.04582	-0.392534	-0.723806	-0.331272	0.186426	0.0140636	0.503401
g74307	unbiased	0.107815	0.0573514	0.165459	0.21563	0	0.114703	0	0.14952	0.181397	-3.21337	-4.12403	-2.59545	0.147717	0.0804549	0.220898	1.92194	1.34114	-0.580803	NA	NA	NA
g74312	unbiased	0	0	0.0219379	0	0	0	0	0	0.0438758	-Inf	-Inf	-5.51043	0	0	0.0313075	16.6096	NA	-16.6096	NA	NA	NA
g74320	female	200.247	139.977	279.902	182.078	218.416	162.97	116.984	282.714	277.09	7.64564	7.12905	8.12878	7.65282	7.13932	8.13392	1.4166	0.944256	-0.472346	1.19e-10	3.22e-05	0.130918
g74321	unbiased	39.7369	0.357635	0.256374	41.7793	37.6944	0.268084	0.447186	0.279567	0.23318	5.31241	-1.48344	-1.96368	5.34826	0.441096	0.329266	-0.0515479	7.23873	7.29028	0.920716	2.7e-87	9.88e-73
g74322	unbiased	0.36304	0	0.083818	0.597815	0.128266	0	0	0	0.167636	-1.4618	-Inf	-3.5766	0.446828	0	0.116123	16.6096	16.6096	2.144	0.55793	NA	NA
g74323	unbiased	20.4661	33.8027	24.2645	17.7608	23.1714	35.9295	31.6759	24.6678	23.8612	4.35516	5.07907	4.60078	4.42399	5.12113	4.65904	-0.0585479	-0.294376	-0.235828	0.832116	0.244654	0.54835
g74326	unbiased	0	0.0302562	0.0239244	0	0	0.0605125	0	0	0.0478488	-Inf	-5.04663	-5.38537	0	0.0430031	0.0341092	0.0540752	-16.6096	-16.6096	NA	NA	NA
g74329	unbiased	0	0.0303057	0	0	0	0	0.0606115	0	0	-Inf	-5.04427	-Inf	0	0.0430725	0	-16.6096	-16.6096	NA	NA	NA	NA
g74331	unbiased	15.8451	26.1616	13.9013	16.1669	15.5232	25.0735	27.2497	13.6788	14.1239	3.98596	4.70938	3.79715	4.07426	4.7635	3.89737	-0.48954	-0.287225	0.202315	0.00177462	0.0904029	0.438606
g74336	unbiased	6.5531	7.45247	7.32929	5.91291	7.19329	7.1399	7.76505	7.42112	7.23745	2.71218	2.89772	2.87367	2.91707	3.07937	3.05819	0.39867	0.247799	-0.150871	0.180594	0.447371	0.807474
g74340	female	173.293	76.8377	161.219	165.752	180.833	75.6046	78.0708	168.137	154.302	7.43707	6.26374	7.33288	7.44537	6.2824	7.3418	1.49114	1.60724	0.116107	5.94e-20	8.07e-23	0.726027
g74341	unbiased	477.938	498.039	439.253	539.319	416.557	448.891	547.187	441.411	437.096	8.90068	8.96011	8.77891	8.9037	8.96301	8.78219	0.243117	0.380999	0.137882	0.288287	0.0878997	0.737511
g74343	unbiased	0.589022	0.0502719	0.284023	0.849835	0.328209	0	0.100544	0.353571	0.214475	-0.763607	-4.3141	-1.81592	0.668139	0.0707629	0.360671	2.9485	4.02437	1.07587	0.259565	0.117638	0.781563
g74344	unbiased	0.324527	0.0952107	0.155316	0.330222	0.318832	0.0439148	0.146507	0.171734	0.138898	-1.62359	-3.39273	-2.68672	0.405477	0.131208	0.208288	1.14296	2.21945	1.07649	0.575062	0.245621	0.733693
g74345	unbiased	14.0943	17.0617	19.4048	13.184	15.0045	13.2132	20.9103	20.2712	18.5385	3.81704	4.09269	4.27834	3.91593	4.17486	4.35084	0.613612	0.163713	-0.449899	0.0326649	0.638307	0.2895
g74346	unbiased	11.2263	15.6796	17.4279	11.6633	10.7894	12.2213	19.138	18.1662	16.6896	3.48881	3.97082	4.12333	3.61192	4.06001	4.20382	0.580322	-0.0402715	-0.620593	0.0449585	0.916962	0.0958326
g74347	female	26.164	0.572124	35.6329	23.4544	28.8736	0.616704	0.527544	33.4546	37.8112	4.70951	-0.8056	5.15514	4.76362	0.652715	5.19507	6.38001	5.94491	-0.4351	1.01e-64	1.3e-55	0.211945
g74348	unbiased	8.85691	22.7312	9.26136	6.7035	11.0103	20.1657	25.2968	10.2583	8.26445	3.1468	4.5066	3.21122	3.30114	4.56871	3.35915	-0.870592	-0.927981	-0.0573892	0.0431835	0.0453695	0.980913
g74351	unbiased	76.273	69.1008	91.4615	63.8643	88.6817	81.1515	57.0502	88.2697	94.6533	6.2531	6.11063	6.51509	6.27189	6.13136	6.53078	0.82102	0.568102	-0.252918	0.00232021	0.0469278	0.607521
g74352	unbiased	34.7077	75.225	40.5313	33.0623	36.353	74.4345	76.0156	41.2728	39.7898	5.11718	6.23314	5.34096	5.15816	6.25219	5.37613	-0.470349	-0.682289	-0.21194	0.00312312	1.55e-05	0.423677
g74355	female	0.33426	0.768616	4.05923	0.455356	0.213164	0.70465	0.832583	3.81768	4.30077	-1.58096	-0.379665	2.02121	0.41604	0.822621	2.33892	2.82472	-0.755651	-3.58037	3.73e-10	0.206682	4.68e-11
g74356	unbiased	12.088	17.2179	14.5131	11.0845	13.0915	17.8381	16.5977	13.6732	15.3529	3.5955	4.10584	3.85928	3.71017	4.18728	3.95542	0.173907	-0.0788492	-0.252756	0.404683	0.752194	0.398587
g74357	unbiased	7.22822	12.2029	7.95492	7.76847	6.68797	11.0025	13.4033	7.56388	8.34596	2.85364	3.60915	2.99185	3.04058	3.72278	3.16268	-0.193023	-0.316386	-0.123362	0.477637	0.229028	0.793562
g74359	unbiased	0	0	0.0115309	0	0	0	0	0	0.0230619	-Inf	-Inf	-6.43835	0	0	0.0165404	16.6096	NA	-16.6096	NA	NA	NA
g74363	female	268.584	166.749	308.296	261.866	275.303	177.056	156.442	304.764	311.827	8.06923	7.38153	8.26817	8.07459	7.39016	8.27284	1.3064	1.11986	-0.186535	1.17e-16	2.4e-12	0.511115
g74366	female	5.68385	3.2364	6.25266	6.04767	5.32004	2.89531	3.57749	6.56983	5.93548	2.50687	1.69439	2.64447	2.74068	2.08284	2.85851	1.37462	1.25155	-0.123076	0.0111134	0.0291682	0.92482
g74368	unbiased	24.3151	35.7	19.4123	26.4417	22.1885	31.3123	40.0877	19.8027	19.0218	4.60378	5.15785	4.2789	4.66193	5.19771	4.35137	-0.453935	-0.11394	0.339996	0.0382899	0.665487	0.290462
g74371	unbiased	5.08044	9.07213	4.63875	5.04985	5.11104	7.9568	10.1875	4.89018	4.38731	2.34495	3.18144	2.21374	2.60418	3.3323	2.49538	-0.542665	-0.398621	0.144044	0.0153774	0.0977817	0.745852
g74374	unbiased	31.3685	28.6439	29.8747	30.9682	31.7688	29.5637	27.7241	27.4172	32.3321	4.97124	4.84016	4.90085	5.01652	4.88966	4.94835	0.481253	0.564389	0.0831364	0.0471596	0.0226527	0.885954
g74377	male	8.14351	22.831	5.80665	6.83937	9.44765	22.9326	22.7293	6.02136	5.59195	3.02565	4.51292	2.53771	3.19275	4.57477	2.76694	-1.5538	-1.05676	0.497036	7.14e-09	0.000171493	0.225417
g74378	male	3.73723	12.8036	0.00328476	4.07645	3.398	12.1549	13.4522	0	0.00656952	1.90197	3.67848	-8.25	2.24404	3.78697	0.00473114	-11.5061	-1.33835	10.1678	7.12e-15	5.14e-09	5.96e-11
g74381	male	0.0208972	16.2247	0.971929	0	0.0417944	15.1457	17.3037	0.810431	1.13343	-5.58055	4.02012	-0.0410772	0.0298376	4.10641	0.979608	-3.63789	-9.18871	-5.55082	1.95e-33	8.2e-16	1.89e-05
g74382	male	0.233959	60.6899	3.27882	0.385259	0.0826601	53.01	68.3697	2.93856	3.61907	-2.09567	5.92338	1.71318	0.303294	5.94696	2.09721	-3.78516	-7.56534	-3.78018	4.55e-33	1.25e-22	7.78e-06
g74384	male	2.12872	4.03931	0.320962	3.1694	1.08803	2.36032	5.71831	0.21977	0.422155	1.08999	2.01411	-1.63953	1.64557	2.33323	0.401589	-3.22047	-0.465959	2.75451	1.97e-05	0.578056	0.00182349
g74385	unbiased	2.99536	4.48354	5.97165	3.55368	2.43705	4.13405	4.83303	5.57314	6.37017	1.58273	2.16464	2.57813	1.99833	2.45511	2.8015	0.837183	-0.14066	-0.977843	0.00692851	0.706786	0.00669633
g74393	female	130.415	48.4268	177.774	121.803	139.026	52.5643	44.2892	180.764	174.784	7.02697	5.59773	7.4739	7.03799	5.62722	7.48199	2.29527	1.85973	-0.435541	3.06e-36	1.34e-23	0.0857985
g74403	female	1.57505	0.465493	10.7464	1.5303	1.6198	0.488421	0.442566	10.965	10.5277	0.655398	-1.10317	3.42578	1.3646	0.551386	3.55415	4.94908	2.191	-2.75807	8.63e-55	7.84e-10	2.86e-22
g74409	unbiased	0	0.459931	0	0	0	0.591161	0.328701	0	0	-Inf	-1.12051	-Inf	0	0.5459	0	-16.6096	-16.6096	NA	0.362675	NA	NA
g74410	unbiased	0.016488	0.19317	0.0250428	0	0.0329761	0.0681302	0.31821	0.0177621	0.0323234	-5.92244	-2.37206	-5.31946	0.0235932	0.2548	0.0356841	-2.50759	-3.12183	-0.614249	0.216676	0.191159	0.932134
g74413	unbiased	3.41162	5.50705	3.18052	2.83784	3.9854	5.21488	5.79922	3.75669	2.60434	1.77046	2.46128	1.66926	2.14131	2.702	2.06368	-0.368885	-0.258879	0.110006	0.638539	0.792985	0.94101
g74422	unbiased	2.10556	3.83221	2.97212	1.68317	2.52795	2.68605	4.97838	3.11234	2.83191	1.0742	1.93818	1.57149	1.63485	2.27268	1.98991	0.0633708	-0.425816	-0.489186	0.954836	0.717733	0.798327
g74423	unbiased	2.01485	4.17818	3.83208	2.45165	1.57806	4.00556	4.3508	4.12856	3.53559	1.01067	2.06287	1.93813	1.59209	2.37245	2.27264	0.29799	-0.61126	-0.90925	0.693762	0.406176	0.363085
g74427	male	0.219478	3.13266	0.343047	0.168235	0.270721	2.25966	4.00565	0.349968	0.336126	-2.18785	1.64739	-1.54352	0.286264	2.04707	0.42551	-2.76145	-3.39846	-0.637011	7.18e-06	1.21e-06	0.680799
g74428	male	0.18976	2.24287	0.305025	0.18202	0.1975	1.39704	3.0887	0.288491	0.321559	-2.39775	1.16535	-1.713	0.250671	1.69727	0.384077	-2.44612	-3.11882	-0.672701	3.69e-10	1.6e-14	0.313119
g74429	unbiased	18.9845	36.7836	19.8045	19.493	18.476	34.0321	39.535	19.6066	20.0024	4.24675	5.20099	4.30776	4.32081	5.23969	4.37882	-0.4696	-0.516947	-0.0473471	0.0240034	0.0146468	0.924947
g74430	unbiased	2.65495	5.48367	2.25116	2.30332	3.00657	5.65045	5.31688	2.28864	2.21368	1.40868	2.45514	1.17067	1.86985	2.69681	1.70095	-0.863804	-0.616014	0.24779	2.29e-05	0.00419645	0.478507
g74431	unbiased	25.8183	22.3534	26.7001	26.4125	25.224	23.0553	21.6514	26.4666	26.9335	4.69032	4.48242	4.73877	4.74515	4.54556	4.79182	0.676976	0.642091	-0.0348854	0.000805701	0.00212164	0.946604
g74432	unbiased	1.9968	2.76529	2.79507	1.69967	2.29393	3.0332	2.49738	2.66128	2.92886	0.99769	1.46743	1.48288	1.58342	1.91276	1.92413	0.434198	-0.0415754	-0.475774	0.353202	0.965668	0.534234
g74447	male	0.103819	1.31699	0.11615	0.100173	0.107464	1.1723	1.46168	0.162076	0.070225	-3.26786	0.397244	-3.10594	0.142504	1.21225	0.158531	-3.0783	-3.22832	-0.150014	0.000161797	0.000400293	0.977027
g74448	male	1.10627	16.6407	1.94243	2.07873	0.133802	6.96634	26.315	1.87384	2.01103	0.145704	4.05664	0.957863	1.07469	4.14084	1.55701	-2.66069	-3.43867	-0.777979	0.00492115	0.000405263	0.645295
g74449	unbiased	0	0.0854621	0	0	0	0	0.170924	0	0	-Inf	-3.54857	-Inf	0	0.118309	0	-16.6096	-16.6096	NA	NA	NA	NA
g7445	unbiased	0.396092	0.758348	0.178503	0.426311	0.365872	0.718115	0.798581	0.147804	0.209201	-1.33609	-0.399068	-2.48598	0.481394	0.814221	0.236955	-1.66399	-0.499149	1.16484	0.161521	0.705481	0.574113
g74452	male	3.4425	8.67092	2.44623	2.63876	4.24624	9.61513	7.72671	2.56164	2.33083	1.78346	3.11619	1.29056	2.15137	3.27365	1.78502	-1.40716	-0.906966	0.500196	0.00523627	0.104902	0.575122
g74453	male	4.39492	13.7353	3.59262	2.54483	6.24501	14.2985	13.1721	3.63951	3.54573	2.13584	3.77982	1.84504	2.4316	3.8812	2.19932	-1.51442	-1.22087	0.293552	0.00348698	0.0300023	0.766232
g74454	unbiased	0	0.138596	0.0147138	0	0	0.111648	0.165544	0	0.0294276	-Inf	-2.85104	-6.08669	0	0.187256	0.0210729	-2.8092	-16.6096	-16.6096	NA	NA	NA
g74455	female	23.0396	17.2812	27.207	20.6946	25.3845	17.9319	16.6305	28.5192	25.8948	4.52604	4.11113	4.76591	4.58734	4.19229	4.81798	1.07526	0.845896	-0.229363	1.47e-05	0.00105284	0.63526
g74456	unbiased	28.6452	25.2326	23.6774	30.3484	26.942	22.1913	28.2739	23.425	23.9299	4.84022	4.65722	4.56544	4.88973	4.71329	4.62512	0.333158	0.62239	0.289231	0.134107	0.00335644	0.387298
g74458	female	0.148182	0	0.384248	0.207376	0.0889881	0	0	0.623119	0.145378	-2.75456	-Inf	-1.37989	0.199351	0	0.469102	16.6096	16.6096	-1.35239	0.00864384	0.060508	0.694923
g74461	unbiased	0.0343981	0	0.0723429	0.0687962	0	0	0	0	0.144686	-4.86153	-Inf	-3.789	0.0487915	0	0.100766	16.6096	16.6096	-1.03487	NA	NA	NA
g74463	female	1.08295	0	0.791949	1.5954	0.570507	0	0	0.614591	0.969306	0.114967	-Inf	-0.336521	1.05863	0	0.84153	16.6096	16.6096	0.476058	0.00601902	0.00338363	0.900183
g74464	unbiased	19.7376	15.0593	21.7995	17.8728	21.6024	15.8455	14.2731	20.5865	23.0125	4.30287	3.91258	4.44622	4.37418	4.00534	4.51093	0.953644	0.821042	-0.132602	9.91e-05	0.00121775	0.804541
g74466	unbiased	4.24657	14.4582	17.8144	4.1492	4.34394	16.1413	12.775	17.0199	18.6089	2.0863	3.85382	4.15497	2.39137	3.9503	4.23377	0.719354	-1.33685	-2.0562	0.00382639	2.57e-07	2.13e-15
g74467	unbiased	39.4244	42.7804	40.2403	38.2096	40.6392	40.1001	45.4608	40.6096	39.8711	5.30102	5.41888	5.33057	5.33715	5.45221	5.36598	0.334994	0.31769	-0.0173041	0.0816468	0.113448	0.974201
g74470	unbiased	0.402644	0.50818	0.130243	0.563488	0.241801	0.349701	0.66666	0.260485	0	-1.31242	-0.976588	-2.94072	0.488149	0.592809	0.176633	-1.53314	0.117214	1.65036	0.399133	0.971924	0.575122
g74471	female	24.5786	9.08649	34.2018	23.8141	25.343	10.472	7.70098	34.3469	34.0568	4.61933	3.18372	5.096	4.67687	3.33435	5.13758	2.32948	1.86505	-0.464427	1.9e-17	4.6e-11	0.259685
g74472	unbiased	0.267125	0.446163	0.406903	0.149454	0.384797	0.715508	0.176818	0.310898	0.502908	-1.90441	-1.16436	-1.29724	0.341559	0.53223	0.492523	0.271467	-0.333277	-0.604744	0.895698	0.905567	0.888797
g74475	unbiased	16.0766	18.5475	15.162	18.059	14.0942	16.9312	20.1637	14.0876	16.2365	4.00689	4.21315	3.92239	4.09395	4.28891	4.01453	0.133189	0.233722	0.100533	0.754083	0.614596	0.925895
g74476	female	62.2638	42.0817	67.7808	63.9762	60.5515	39.8155	44.3479	68.7294	66.8322	5.96032	5.39512	6.0828	5.98331	5.429	6.10393	1.11074	1.00192	-0.108821	2.49e-12	4.95e-10	0.739913
g74477	male	4.68683	11.3794	3.15655	5.61578	3.75788	9.99702	12.7618	2.96872	3.34439	2.22861	3.50835	1.65835	2.50762	3.62987	2.05539	-1.42507	-0.836969	0.5881	2.68e-05	0.0178903	0.288447
g74481	unbiased	0.338237	0.638529	0.413607	0.456227	0.220246	0.444926	0.832131	0.395441	0.431773	-1.56389	-0.647176	-1.27367	0.420334	0.712401	0.499381	-0.196374	-0.465137	-0.268763	0.854855	0.637223	0.875774
g74483	female	3.02663	4.26522	13.7008	3.12628	2.92698	5.39216	3.13828	13.3352	14.0663	1.59771	2.09262	3.77619	2.00957	2.39649	3.87782	2.09759	-0.0670634	-2.16465	4.15e-08	0.901095	3.63e-07
g74485	unbiased	6.05274	16.0846	7.04041	6.19166	5.91381	17.6367	14.5325	7.24793	6.8329	2.59759	4.00761	2.81566	2.81818	4.09462	3.00727	-0.773148	-0.977679	-0.204531	0.00568615	0.000608261	0.717606
g74495	unbiased	18.4824	28.7052	21.9828	17.1416	19.8232	29.1806	28.2298	22.4947	21.4708	4.20808	4.84324	4.4583	4.2841	4.89264	4.52248	0.0361238	-0.202869	-0.238993	0.867837	0.294574	0.368043
g74496	unbiased	6.07181	8.4589	9.23536	4.83447	7.30915	9.86801	7.0498	8.96538	9.50535	2.60213	3.08047	3.20717	2.82208	3.24167	3.35549	0.543481	-0.0534901	-0.596971	0.200598	0.946141	0.349384
g74497	unbiased	14.6093	18.1267	12.3739	15.1244	14.0942	17.2914	18.9619	11.7396	13.0082	3.86882	4.18004	3.62923	3.96433	4.25752	3.74135	-0.128019	0.125456	0.253476	0.773648	0.794972	0.723649
g74498	unbiased	20.6422	22.8647	17.8511	21.3454	19.939	23.4014	22.3279	15.8841	19.818	4.36752	4.51505	4.15794	4.43578	4.57681	4.23658	0.0636764	0.287156	0.223479	0.869991	0.484841	0.756003
g74501	female	1.39654	0.104824	1.56512	1.4334	1.35968	0.120393	0.0892555	1.98787	1.14238	0.481857	-3.25396	0.646273	1.26095	0.143817	1.35903	4.31771	4.16677	-0.150937	8.5e-06	2.45e-05	0.941974
g74503	female	19.6028	0.0242432	18.594	19.9617	19.2439	0.0484864	0	18.7084	18.4796	4.29299	-5.36628	4.21677	4.36477	0.0345583	4.29234	9.97648	10.0661	0.0896677	8.05e-11	6.17e-11	0.886158
g74505	unbiased	22.4707	26.3702	21.473	24.6736	20.2677	22.4002	30.3402	21.7285	21.2175	4.48997	4.72084	4.42445	4.55279	4.77453	4.49012	0.129418	0.210309	0.0808917	0.614021	0.408056	0.870236
g74506	female	1253.6	765.125	1820.1	1079.97	1427.23	963.976	566.274	1815.21	1824.98	10.2919	9.57955	10.8298	10.293	9.58144	10.8306	1.66441	1.13612	-0.528292	8.23e-10	4.62e-05	0.184658
g74507	female	2.43703	0.434805	1.2532	2.86341	2.01065	0.484645	0.384965	1.08301	1.4234	1.28512	-1.20156	0.325617	1.78116	0.520855	1.17198	1.94537	2.92219	0.976827	0.0328733	0.000955113	0.470234
g74509	unbiased	27.9618	25.0562	23.5306	31.6882	24.2355	22.1379	27.9746	23.2917	23.7694	4.80539	4.6471	4.55647	4.85608	4.70355	4.61651	0.334185	0.599347	0.265162	0.173315	0.0107845	0.493814
g74510	unbiased	12.5082	16.4508	15.538	11.5819	13.4344	15.2739	17.6277	15.1418	15.9342	3.6448	4.04009	3.95773	3.75576	4.12522	4.04771	0.341174	0.039467	-0.301707	0.150081	0.890924	0.413952
g74511	unbiased	10.508	14.3589	16.634	9.18797	11.8281	14.8627	13.8551	15.7187	17.5493	3.39342	3.84387	4.05606	3.52457	3.941	4.14029	0.632679	-0.0199791	-0.652658	0.0144131	0.977266	0.048737
g74512	unbiased	126.752	78.545	112.695	131.875	121.63	79.6805	77.4094	116.19	109.199	6.98586	6.29545	6.81628	6.9972	6.3137	6.82902	0.941957	1.12551	0.183554	3.42e-09	1.43e-12	0.518292
g74513	unbiased	4.20568	8.64114	5.24458	3.22376	5.1876	9.33643	7.94586	5.2159	5.27326	2.07234	3.11122	2.39083	2.38009	3.2692	2.6426	-0.301161	-0.612315	-0.311154	0.606645	0.314846	0.787457
g74520	female	45.0283	0.782861	30.3474	47.435	42.6216	1.28085	0.284874	31.2222	29.4725	5.49276	-0.353172	4.9235	5.52445	0.834194	4.97027	5.68028	6.26382	0.583542	7.1e-28	9.13e-34	0.188912
g74527	female	16.8193	0.119753	38.9601	19.1485	14.4901	0.0365087	0.202998	40.7376	37.1825	4.07205	-3.06187	5.28393	4.15537	0.163181	5.32049	8.78719	7.59164	-1.19555	3.89e-42	2.51e-31	1.64e-05
g74529	unbiased	53.986	102.804	41.498	51.8015	56.1704	112.863	92.7452	39.4054	43.5905	5.75451	6.68375	5.37497	5.78099	6.69772	5.40932	-0.890072	-0.498475	0.391596	1.5e-06	0.0112765	0.133143
g74530	unbiased	1.04596	3.00678	1.84707	1.12576	0.966157	2.46189	3.55167	2.16836	1.52578	0.0648277	1.58822	0.885239	1.03278	2.00244	1.50948	-0.276209	-1.08188	-0.805669	0.734568	0.182101	0.532233
g74532	unbiased	3.79148	28.6377	15.8708	3.03088	4.55208	30.7403	26.5351	16.9533	14.7883	1.92276	4.83984	3.9883	2.26047	4.88936	4.07646	-0.432065	-2.48951	-2.05745	0.258943	3.54e-10	2.18e-06
g74536	unbiased	0.408354	4.01566	4.60002	0.394015	0.422694	2.51512	5.51619	4.00713	5.1929	-1.29211	2.00564	2.20164	0.49401	2.32644	2.48543	0.628083	-2.85344	-3.48152	0.381687	0.000784347	0.000120204
g74537	unbiased	0	0.0282022	0.0479128	0	0	0.0564043	0	0.0735254	0.0223002	-Inf	-5.14805	-4.38345	0	0.040124	0.0675187	1.15836	-16.6096	-16.6096	NA	NA	NA
g74553	unbiased	7.80352	8.52429	4.12409	6.86924	8.73779	9.88911	7.15947	4.12054	4.12764	2.96413	3.09158	2.04408	3.13808	3.25161	2.3573	-0.63052	0.299625	0.930146	0.062438	0.423603	0.0170514
g74554	unbiased	11.2291	9.05511	13.0375	10.7381	11.7201	8.44394	9.66628	11.8703	14.2047	3.48917	3.17873	3.7046	3.61225	3.32986	3.81121	0.949243	0.745816	-0.203427	0.00514454	0.041255	0.766225
g74555	unbiased	5.82207	9.37958	7.96185	6.26626	5.37788	7.63879	11.1204	6.69867	9.22503	2.54153	3.22952	2.9931	2.77021	3.37568	3.1638	0.190276	-0.246347	-0.436623	0.757699	0.717328	0.6551
g74564	unbiased	48.0413	104.79	48.5008	52.9433	43.1394	105.712	103.867	49.9212	47.0805	5.5862	6.71136	5.59994	5.61593	6.72506	5.62938	-0.69013	-0.688404	0.00172515	0.00020178	0.000241351	1
g74567	unbiased	0.940436	0.717089	0.821998	0.884523	0.996349	0.431306	1.00287	0.868894	0.775102	-0.0885983	-0.479776	-0.282793	0.956381	0.779965	0.865521	0.629884	0.835605	0.205721	0.509668	0.387087	0.91753
g74571	unbiased	0.558082	3.39707	2.55275	0.810385	0.305778	1.76891	5.02524	2.46086	2.64464	-0.841451	1.76429	1.35205	0.639771	2.13654	1.82894	0.0229163	-2.14664	-2.16956	0.975447	0.000413506	0.00142176
g74572	male	0.217524	3.24817	0.0502215	0.358195	0.0768534	1.90539	4.59094	0	0.100443	-2.20075	1.69963	-4.31555	0.28395	2.08684	0.0706936	-5.58249	-3.43849	2.144	0.000562617	0.00734846	0.557185
g74573	unbiased	8.2425	17.1831	7.17759	9.39769	7.0873	16.1536	18.2126	7.24591	7.10927	3.04308	4.10292	2.8435	3.20828	4.18453	3.03168	-0.836193	-0.620219	0.215974	0.00300816	0.0351784	0.717266
g74574	unbiased	0	0.159443	0.0870416	0	0	0.204936	0.11395	0.133571	0.040512	-Inf	-2.64889	-3.52215	0	0.213432	0.120407	-0.45949	-16.6096	-16.6096	0.895698	NA	NA
g74580	unbiased	4.1284	3.28641	3.00333	3.55421	4.70259	3.88631	2.68651	2.60144	3.40522	2.04558	1.71651	1.58656	2.35851	2.09977	2.0012	0.286322	0.755047	0.468725	0.715267	0.313783	0.715133
g74581	unbiased	5.1774	5.49423	5.86173	4.74977	5.60503	5.36903	5.61943	6.31261	5.41085	2.37223	2.45792	2.55133	2.627	2.69916	2.77857	0.51562	0.347474	-0.168146	0.361979	0.574529	0.897853
g74582	unbiased	27.0531	32.6638	30.5802	23.677	30.4293	36.5165	28.8112	29.1445	32.016	4.75772	5.02962	4.93453	4.81009	5.07313	4.98095	0.323054	0.156253	-0.166801	0.227805	0.60237	0.738124
g74583	unbiased	20.0049	33.3273	16.7123	21.4466	18.5632	29.8935	36.7612	16.6604	16.7641	4.32228	5.05863	4.06284	4.39265	5.10128	4.14668	-0.571355	-0.297158	0.274197	0.0028147	0.157864	0.366347
g74584	unbiased	11.3245	18.4112	8.57184	13.2652	9.3838	13.903	22.9194	7.55891	9.58478	3.50138	4.20251	3.0996	3.62346	4.27882	3.2588	-0.674498	-0.255506	0.418992	0.0658627	0.537985	0.491117
g74586	unbiased	0	0.468457	0.0308467	0	0	0.156042	0.780872	0	0.0616934	-Inf	-1.09401	-5.01874	0	0.554301	0.0438298	-3.48477	-16.6096	-16.6096	0.389357	NA	NA
g74587	unbiased	23.7447	39.8814	27.5267	23.791	23.6983	39.5882	40.1745	27.4898	27.5636	4.56953	5.31764	4.78276	4.62905	5.35337	4.83424	-0.113157	-0.313333	-0.200176	0.49605	0.0386978	0.380271
g74588	unbiased	52.5838	81.3481	53.0443	52.9287	52.239	80.3041	82.3921	54.0329	52.0556	5.71655	6.34604	5.72913	5.74372	6.36366	5.75607	-0.195018	-0.194444	0.000574261	0.195682	0.211905	0.999826
g74589	unbiased	0.0961395	0.134914	0.0738073	0.116981	0.0752976	0.0622274	0.2076	0	0.147615	-3.37873	-2.88989	-3.76009	0.132431	0.182583	0.102735	-0.433926	-0.0337052	0.400221	0.924709	NA	NA
g74593	unbiased	0.669426	0.126807	0.567118	0.90295	0.435903	0.120079	0.133535	0.469586	0.66465	-0.579004	-2.97929	-0.818279	0.739352	0.17224	0.648114	2.58393	2.84475	0.260818	0.218445	0.197206	0.962912
g74595	female	5.61368	0	2.60676	5.2359	5.99147	0	0	3.09275	2.12076	2.48895	-Inf	1.38226	2.72545	0	1.8507	16.6096	16.6096	1.11795	1.12e-05	3.47e-07	0.29439
g74596	female	6.65252	0	3.01592	6.09338	7.21167	0	0	4.08891	1.94292	2.7339	-Inf	1.5926	2.93593	0	2.00573	16.6096	16.6096	1.15205	1.18e-07	1.46e-09	0.130859
g74597	unbiased	0	1.14122	0.0416219	0	0	0.526376	1.75607	0	0.0832439	-Inf	0.190577	-4.58651	0	1.09843	0.0588317	-4.34082	-16.6096	-16.6096	0.165464	0.105287	0.920206
g74598	unbiased	0.0324016	0.501608	0.0666656	0	0.0648032	0.348105	0.655111	0.0698107	0.0635206	-4.94779	-0.995368	-3.90691	0.0460043	0.586508	0.093108	-2.48129	-3.53365	-1.05236	0.124933	0.0818845	0.839152
g74600	male	0	8.69206	0.162962	0	0	6.23115	11.153	0.232073	0.0938502	-Inf	3.1197	-2.61739	0	3.2768	0.217804	-5.30727	-16.6096	-16.6096	5.52e-09	2.7e-07	0.238583
g74601	male	0.373805	8.78344	1.19084	0.594535	0.153074	4.55413	13.0128	1.73148	0.650193	-1.41964	3.13479	0.25198	0.458177	3.29034	1.13148	-2.4473	-4.09194	-1.64464	0.00274082	1.15e-05	0.238583
g74606	unbiased	0.0545411	1.18259	0.218171	0	0.109082	0.811329	1.55386	0.293778	0.142564	-4.19651	0.24195	-2.19647	0.0766153	1.12604	0.284717	-2.00776	-4.01947	-2.01171	0.134107	0.0273073	0.557185
g74608	unbiased	21.8973	19.5534	26.2702	17.6305	26.164	20.7107	18.3961	26.9972	25.5432	4.45268	4.28935	4.71536	4.51711	4.36131	4.76925	0.845866	0.591443	-0.254423	0.0131296	0.104747	0.713342
g74609	unbiased	50.8779	67.0992	48.7047	44.6821	57.0738	66.7097	67.4887	50.6744	46.735	5.66897	6.06822	5.60599	5.69705	6.08957	5.63531	-0.0405271	0.0324749	0.073002	0.872392	0.8993	0.866153
g74610	unbiased	13.2747	13.1589	9.05859	14.581	11.9685	10.8872	15.4307	10.2961	7.82107	3.73061	3.71797	3.17929	3.83539	3.82364	3.33036	-0.112179	0.454451	0.566629	0.794204	0.2776	0.305271
g74611	unbiased	0.0353584	0.107184	0.0305982	0	0.0707168	0.116883	0.0974853	0.0380906	0.0231057	-4.8218	-3.22184	-5.03041	0.0501303	0.146895	0.043482	-1.38948	-1.19247	0.197008	0.643665	0.753658	NA
g74612	unbiased	0	0.376489	0.065342	0	0	0.661083	0.0918948	0	0.130684	-Inf	-1.40932	-3.93585	0	0.460993	0.0913166	-2.12689	-16.6096	-16.6096	0.617084	NA	NA
g74614	unbiased	14.2601	28.0712	19.4129	15.7035	12.8168	24.893	31.2494	20.3841	18.4418	3.83391	4.81102	4.27894	3.93169	4.86152	4.35141	-0.107309	-0.536914	-0.429605	0.712521	0.033599	0.214411
g74615	unbiased	93.4128	131.23	83.6727	103.183	83.6425	107.087	155.373	84.96	82.3855	6.54555	7.03595	6.38669	6.56091	7.04691	6.40382	-0.222514	-0.0481239	0.17439	0.40606	0.880338	0.705963
g74619	male	0.0992364	1.40597	0.0966645	0.08677	0.111703	1.01545	1.7965	0.120334	0.0729946	-3.33299	0.491566	-3.37087	0.136502	1.26662	0.133122	-3.43287	-3.38518	0.0476894	0.0102038	0.0232802	0.979572
g74622	unbiased	8.98739	14.2963	12.721	8.31679	9.65798	15.507	13.0856	11.5933	13.8486	3.1679	3.83757	3.66914	3.32011	3.93511	3.77831	0.250632	-0.239357	-0.48999	0.431022	0.502289	0.252292
g74623	unbiased	2.74931	4.76754	2.88434	2.70885	2.78978	5.47562	4.05945	2.69229	3.07638	1.45907	2.25325	1.52824	1.90663	2.52796	1.95767	-0.307733	-0.364215	-0.0564814	0.574707	0.521411	0.963595
g74625	unbiased	18.3759	21.1408	19.3461	19.9677	16.784	21.9931	20.2886	18.7325	19.9596	4.19974	4.40196	4.27397	4.27619	4.46864	4.34668	0.292363	0.233256	-0.0591068	0.422849	0.57879	0.936195
g74628	unbiased	18.6829	21.9869	22.4201	16.878	20.4879	25.4706	18.5032	22.7707	22.0694	4.22365	4.45857	4.48672	4.29887	4.52274	4.54968	0.445186	0.192767	-0.252418	0.128415	0.563848	0.622175
g74636	unbiased	14.0785	14.1696	10.2393	10.4782	17.6788	16.1302	12.2089	10.1279	10.3506	3.81542	3.82473	3.35605	3.91442	3.92311	3.49048	-0.0510914	0.415086	0.466178	0.919834	0.351327	0.47026
g74638	unbiased	256.934	228.661	247.332	243.732	270.135	228.597	228.726	249.909	244.754	8.00525	7.83707	7.95031	8.01086	7.84336	7.95613	0.534767	0.601466	0.0666994	0.000190257	2.67e-05	0.832253
g74639	unbiased	172.192	143.656	185.733	161.228	183.157	150.572	136.739	194.831	176.635	7.42787	7.16647	7.53709	7.43623	7.17648	7.54483	0.790796	0.693017	-0.0977791	2.17e-06	4.47e-05	0.784974
g74642	male	7.43266	12.5653	4.31862	7.66406	7.20126	9.18462	15.946	4.15374	4.4835	2.89388	3.65137	2.11057	3.07599	3.76185	2.41105	-1.11166	-0.314567	0.797091	0.00392157	0.488246	0.138096
g74644	unbiased	0	0.148911	0.0798546	0	0	0.141011	0.156811	0.122542	0.037167	-Inf	-2.74748	-3.64648	0	0.200267	0.110837	-0.475655	-16.6096	-16.6096	0.89172	NA	NA
g74646	unbiased	0.0570507	0.964487	0	0	0.114101	0.565773	1.3632	0	0	-4.13161	-0.0521663	-Inf	0.0800446	0.974153	0	-16.6096	-3.65761	16.6096	0.0625619	0.272212	0.753624
g74648	male	0.155431	1.0215	0.074891	0.189127	0.121736	0.737768	1.30524	0.0437142	0.106068	-2.68565	0.0306892	-3.73906	0.208431	1.01543	0.10419	-3.34059	-2.26868	1.07192	0.0116004	0.0800777	0.729997
g74649	male	0.114152	0.828171	0.0999592	0.110144	0.118161	0.917914	0.738428	0.0763748	0.123544	-3.13097	-0.271999	-3.32252	0.155946	0.870401	0.13745	-2.63221	-2.42837	0.203843	0.00833043	0.0214221	0.954153
g74651	unbiased	75.2864	94.9306	62.1113	79.3443	71.2284	81.9198	107.941	62.3717	61.8509	6.23432	6.5688	5.95678	6.25335	6.58392	5.97983	-0.186604	0.105236	0.291841	0.397455	0.67203	0.331525
g74652	male	1.66388	28.8493	2.79339	2.26668	1.06109	17.3919	40.3067	2.5243	3.06248	0.734551	4.85046	1.48202	1.41353	4.89963	1.92349	-2.93568	-3.66132	-0.725644	2.3e-10	2.31e-14	0.344333
g74653	unbiased	111.038	130.187	79.9864	116.733	105.342	119.396	140.978	79.6618	80.311	6.79491	7.02444	6.32168	6.80784	7.03548	6.33961	-0.278889	0.208583	0.487472	0.198635	0.376702	0.0582533
g74659	unbiased	0	0	0.0456903	0	0	0	0	0	0.0913805	-Inf	-Inf	-4.45197	0	0	0.0644556	16.6096	NA	-16.6096	NA	NA	NA
g74661	male	1.78767	5.50494	1.34185	2.22979	1.34555	4.74449	6.26539	1.15962	1.52409	0.83808	2.46073	0.424223	1.47906	2.70154	1.22765	-1.61114	-1.17821	0.432926	0.0164094	0.090141	0.788093
g74665	unbiased	8.22853	10.7936	6.91915	8.28633	8.17074	9.94112	11.646	6.39783	7.44048	3.04063	3.4321	2.79059	3.2061	3.55993	2.98535	-0.21779	0.0454686	0.263259	0.485664	0.906131	0.594957
g74672	unbiased	0.151207	0	0	0	0.302415	0	0	0	0	-2.7254	-Inf	-Inf	0.203147	0	0	NA	16.6096	16.6096	NA	NA	NA
g74673	unbiased	3.21335	3.99023	2.20506	3.33397	3.09274	3.66867	4.31178	2.36847	2.04164	1.68408	1.99647	1.14082	2.07497	2.31911	1.68035	-0.431805	0.125329	0.557134	0.0982095	0.701817	0.0945486
g74674	unbiased	0.114349	0.0205768	0.0292623	0.139138	0.0895595	0	0.0411535	0	0.0585246	-3.12848	-5.60284	-5.09481	0.156201	0.0293848	0.0416107	0.957588	2.94277	1.98518	0.791819	NA	NA
g74675	unbiased	0.522168	0.355835	0.460585	0.491123	0.553214	0.130625	0.581046	0.766237	0.154933	-0.937414	-1.49072	-1.11846	0.606128	0.439182	0.546546	0.812241	1.00445	0.192209	0.672979	0.591175	0.954022
g74677	unbiased	0	0	0.03376	0	0	0	0	0	0.06752	-Inf	-Inf	-4.88854	0	0	0.0479013	16.6096	NA	-16.6096	NA	NA	NA
g74678	unbiased	3.87368	9.26593	4.80607	3.11501	4.63234	10.9705	7.56133	5.13926	4.47289	1.9537	3.21194	2.26486	2.28501	3.35979	2.53756	-0.530726	-0.833677	-0.302951	0.263138	0.0907883	0.757481
g74683	unbiased	0.114717	0.503438	0.407798	0.139586	0.0898479	0.594016	0.412861	0.580744	0.234852	-3.12385	-0.990114	-1.29407	0.156677	0.588265	0.49344	0.11272	-1.69906	-1.81178	0.969111	0.434876	0.589349
g74684	unbiased	1.41672	1.89822	2.04378	1.39586	1.43757	2.22756	1.56887	2.0326	2.05496	0.502555	0.924647	1.03124	1.27305	1.53517	1.60586	0.523198	0.00715793	-0.51604	0.537177	1	0.726862
g74685	unbiased	1.05056	1.38096	1.33853	0.848368	1.25275	1.43349	1.32843	1.52257	1.15449	0.0711586	0.465672	0.420649	1.03602	1.25154	1.2256	0.375503	0.0342565	-0.341247	0.568907	0.952886	0.787595
g74691	unbiased	11.912	14.6312	14.8948	8.97275	14.8513	18.8363	10.4261	14.2212	15.5683	3.57434	3.87098	3.89674	3.69064	3.96636	3.99048	0.439123	0.123771	-0.315352	0.368369	0.822748	0.723006
g74692	unbiased	22.8272	92.0662	56.0956	23.7347	21.9197	45.5616	138.571	57.0659	55.1253	4.51268	6.5246	5.80982	4.57454	6.54019	5.83531	-0.278856	-1.56203	-1.28318	0.609197	0.000796751	0.0228636
g74693	unbiased	60.0483	70.0118	55.646	61.1928	58.9038	64.7232	75.3003	54.4531	56.8389	5.90805	6.12953	5.79821	5.93188	6.14999	5.8239	0.0923305	0.215654	0.123324	0.661359	0.287943	0.725309
g74694	female	100.075	75.6488	134.34	102.543	97.6073	78.8155	72.4822	136.634	132.045	6.64494	6.24125	7.06975	6.65928	6.26019	7.08044	1.24884	0.837623	-0.411213	6.26e-12	1.04e-05	0.104036
g74695	unbiased	16.6738	19.0913	13.0851	17.67	15.6776	17.321	20.8615	13.37	12.8002	4.05951	4.25484	3.70985	4.14354	4.3285	3.8161	-0.120824	0.243274	0.364098	0.58994	0.263367	0.173087
g74696	unbiased	0.471927	0.164374	0.248318	0.496467	0.447387	0.211274	0.117474	0.413107	0.0835299	-1.08336	-2.60495	-2.00974	0.557706	0.219555	0.319985	1.00906	1.9493	0.940237	0.621618	0.282334	0.745363
g74697	unbiased	1.68827	2.27508	1.37013	2.03331	1.34323	1.76472	2.78543	1.1873	1.55296	0.755546	1.18592	0.454313	1.42668	1.71153	1.24497	-0.303789	0.0154738	0.319263	0.648081	1	0.79757
g74698	female	51.4577	47.3363	75.6831	45.8007	57.1146	53.0325	41.6401	77.7981	73.5681	5.68532	5.56488	6.2419	5.71308	5.59504	6.26084	1.09515	0.548882	-0.546267	7.2e-07	0.021667	0.0635039
g74700	unbiased	5.10509	27.4803	15.3478	4.85484	5.35535	23.9145	31.0461	14.5794	16.1162	2.35194	4.78033	3.93996	2.61001	4.83189	4.03102	-0.415192	-1.99137	-1.57618	0.045804	9.88e-25	6.28e-15
g74707	unbiased	0	0	0.0332066	0	0	0	0	0	0.0664132	-Inf	-Inf	-4.91239	0	0	0.0471288	16.6096	NA	-16.6096	NA	NA	NA
g74708	unbiased	0.196953	1.20821	0.103123	0.134393	0.259514	0.428935	1.98749	0.0931891	0.113057	-2.34408	0.272871	-3.27756	0.259367	1.14288	0.141594	-3.11057	-2.17174	0.938827	0.0862053	0.255624	0.806919
g74709	female	16.5095	5.74742	11.4395	15.339	17.6801	6.64143	4.85341	11.6256	11.2533	4.04522	2.52291	3.51595	4.13007	2.75434	3.63686	1.41016	1.95071	0.540551	0.000181576	1.33e-07	0.334934
g74713	female	2.15746	0	3.37681	1.20708	3.10785	0	0	4.34193	2.41168	1.10933	-Inf	1.75566	1.65876	0	2.12988	16.6096	16.6096	-0.644216	3.64e-08	3.8e-07	0.632705
g74715	unbiased	16.7062	26.6488	10.3643	18.07	15.3424	24.6534	28.6442	10.8144	9.9143	4.06231	4.736	3.37355	4.14618	4.78914	3.50644	-0.938774	-0.235061	0.703713	9.38e-07	0.295595	0.00162433
g74717	unbiased	0.138463	0.692439	0.0761296	0.16848	0.108446	0.537732	0.847147	0.116826	0.0354333	-2.85243	-0.530241	-3.7154	0.187087	0.759104	0.105852	-2.75696	-1.87606	0.880901	0.0931638	0.282232	0.798379
g74718	male	21.4116	55.5149	0.0217807	21.3083	21.515	56.8118	54.2179	0	0.0435613	4.42032	5.7948	-5.52081	4.48617	5.82056	0.0310856	-10.8954	-0.940737	9.95462	2.97e-44	9.77e-08	5.71e-36
g74719	male	28.1546	70.0658	0.0349242	25.7393	30.57	77.5575	62.574	0	0.0698483	4.8153	6.13064	-4.83963	4.86565	6.15108	0.0495251	-10.5524	-0.885928	9.66646	1.76e-12	0.00232522	8.22e-10
g74723	female	164.418	118.487	197.425	167.588	161.249	121.373	115.602	203.228	191.622	7.36122	6.88858	7.62516	7.36997	6.90071	7.63245	1.15742	0.906935	-0.250482	2.98e-14	5.34e-09	0.301106
g74728	unbiased	0.046224	0.0121129	0.0555197	0.064689	0.027759	0.0114703	0.0127555	0.0747599	0.0362794	-4.43521	-6.36731	-4.17086	0.0651918	0.0173702	0.0779535	2.61969	2.37778	-0.24191	0.240599	0.329481	0.958248
g74729	female	5.63275	0	3.85991	4.07712	7.18838	0	0	5.4084	2.31142	2.49384	-Inf	1.94857	2.72961	0	2.28093	16.6096	16.6096	0.551321	1.8e-06	3.2e-07	0.690599
g74730	unbiased	0	0.0591245	0.0213372	0	0	0.0818433	0.0364056	0.0426745	0	-Inf	-4.0801	-5.55049	0	0.0828722	0.0304593	-1.05912	-16.6096	-16.6096	0.794294	NA	NA
g74731	unbiased	14.9221	20.634	10.9371	15.3078	14.5364	18.9769	22.2911	11.7719	10.1024	3.89938	4.36695	3.45116	3.99296	4.43523	3.57738	-0.491945	-0.0301473	0.461798	0.0141476	0.910901	0.0732108
g74732	unbiased	0.0340695	0.0110259	0.0666839	0.0414554	0.0266837	0.0220519	0	0.0287456	0.104622	-4.87538	-6.50296	-3.90652	0.0483332	0.01582	0.0931327	2.98952	2.03926	-0.950261	0.351234	0.592229	NA
g74734	unbiased	0.0506919	0.0299867	0.0564724	0.101384	0	0	0.0599734	0.0703006	0.0426442	-4.3021	-5.05953	-4.14631	0.0713397	0.0426257	0.0792551	1.36354	1.24465	-0.118887	NA	NA	NA
g74735	unbiased	0	0	0.0270022	0	0	0	0	0.0540045	0	-Inf	-Inf	-5.21078	0	0	0.0384393	16.6096	NA	-16.6096	NA	NA	NA
g74736	unbiased	0.180181	0.482114	0.288969	0.169469	0.190894	0.788792	0.175435	0.381912	0.196026	-2.47248	-1.05255	-1.79101	0.239008	0.567656	0.366218	-0.334679	-1.00478	-0.670098	0.802792	0.481685	0.79757
g74737	unbiased	7.54439	15.8158	7.40223	8.24467	6.84411	12.6268	19.0048	8.36659	6.43786	2.9154	3.98329	2.88796	3.09498	4.07175	3.07077	-0.668008	-0.625389	0.0426184	0.0179835	0.0317945	0.954928
g74738	unbiased	40.173	52.8982	53.5759	38.8341	41.5119	55.2711	50.5252	54.0162	53.1356	5.32815	5.72515	5.74351	5.36363	5.75217	5.77019	0.438616	0.0354488	-0.403167	0.0265338	0.895455	0.129883
g74739	unbiased	3.76746	5.23976	4.09023	3.1436	4.39132	6.40424	4.07528	3.98858	4.19187	1.91359	2.3895	2.03218	2.25322	2.64149	2.34773	0.0578931	-0.0516975	-0.109591	0.915081	0.94542	0.926869
g74740	female	10.2668	0.164947	4.14246	10.4419	10.0918	0.182386	0.147507	4.86303	3.42189	3.35991	-2.59993	2.05049	3.49401	0.220264	2.36246	5.06904	6.39178	1.32274	4.3e-31	9.81e-50	2.06e-05
g74741	female	31.6555	16.1145	39.3863	27.7831	35.5279	19.4098	12.8193	39.4292	39.3434	4.98438	4.01029	5.29962	5.02925	4.09715	5.33579	1.70506	1.39986	-0.305203	2.05e-08	7.53e-06	0.589349
g74742	male	1.22593	7.5665	0.490083	1.26629	1.18556	5.93987	9.19314	0.399117	0.581049	0.293877	2.91963	-1.0289	1.15441	3.09871	0.575393	-3.52101	-2.18432	1.33669	1e-07	0.000523685	0.222756
g74747	unbiased	0.106394	0.0622551	0.0862438	0.072599	0.14019	0.0386185	0.0858916	0.0503409	0.122147	-3.23251	-4.00566	-3.53544	0.145865	0.0871303	0.119348	0.902306	1.21077	0.308461	0.734491	0.663466	NA
g74748	unbiased	0.775642	1.05246	1.24802	0.609587	0.941697	1.16735	0.937559	1.5217	0.97434	-0.366537	0.0737654	0.319641	0.828341	1.03735	1.16865	0.664435	-0.0140715	-0.678506	0.535022	1	0.726087
g74749	male	0.114806	5.75021	0.0166716	0	0.229611	2.82524	8.67517	0	0.0333432	-3.12273	2.52361	-5.90646	0.156793	2.75493	0.0238537	-7.99466	-5.22178	2.77288	0.000733607	0.0168313	0.516523
g74750	unbiased	0.15831	0.763202	0.400713	0.192629	0.12399	0.614807	0.911596	0.801427	0	-2.65918	-0.389863	-1.31936	0.212021	0.818198	0.486161	-0.501845	-1.82402	-1.32217	0.831524	0.495387	0.784494
g74753	unbiased	7.05297	9.32527	7.64842	6.56039	7.54555	10.6981	7.95243	7.60659	7.69025	2.81823	3.22115	2.93516	3.00952	3.36811	3.11244	0.131362	0.0257438	-0.105618	0.769187	0.958868	0.910038
g74757	unbiased	0.0773151	0.131428	0.313501	0.116981	0.0376488	0.124455	0.1384	0.40558	0.221422	-3.69311	-2.92766	-1.67346	0.10744	0.178145	0.393417	1.6774	-0.317031	-1.99444	0.307155	0.860241	0.435617
g74767	male	2.69855	13.1317	1.44789	3.2039	2.1932	9.92817	16.3353	1.2166	1.67919	1.43218	3.71498	0.533952	1.88696	3.82086	1.29154	-2.75267	-1.83681	0.915862	1.65e-15	1.22e-07	0.060621
g74769	unbiased	4.75203	13.8103	8.16939	4.62872	4.87534	11.1919	16.4286	7.48906	8.84971	2.24854	3.78767	3.03023	2.52407	3.88853	3.19683	-0.330585	-1.09985	-0.76926	0.464256	0.00889513	0.185519
g74771	unbiased	0	0.604954	0	0	0	0.336573	0.873336	0	0	-Inf	-0.725103	-Inf	0	0.682532	0	-16.6096	-16.6096	NA	0.315018	NA	NA
g74772	unbiased	0.188464	0.576272	0.0482286	0.229321	0.147607	0.609928	0.542617	0	0.0964572	-2.40764	-0.795178	-4.37397	0.249098	0.656517	0.0679534	-3.15953	-1.17435	1.98518	0.332056	0.701293	NA
g74775	female	46.9984	0.035537	36.8894	53.152	40.8449	0.0456766	0.0253974	40.2797	33.4992	5.55454	-4.81453	5.20513	5.58491	0.0503791	5.24372	10.4332	10.7987	0.365524	6.46e-32	4.17e-34	0.325914
g74778	unbiased	0.0419362	0.44988	0.206538	0.036668	0.0472044	0.487632	0.412127	0.305112	0.107964	-4.57566	-1.15239	-2.27552	0.0592669	0.535933	0.270873	-0.703707	-2.99418	-2.29047	0.574296	0.0457928	0.301106
g74779	unbiased	0.360554	0.66704	0.291354	0.593721	0.127387	0.631651	0.702429	0	0.582707	-1.47171	-0.584155	-1.77915	0.444194	0.737289	0.368885	-0.772583	-0.435934	0.336649	0.781343	0.859527	0.971387
g74786	unbiased	0	0.130315	0.0833028	0	0	0.190146	0.0704842	0.0413107	0.125295	-Inf	-2.93992	-3.58549	0	0.176725	0.115437	-0.237322	-16.6096	-16.6096	0.949296	0.296237	NA
g74789	unbiased	25.1568	11.4759	15.8731	27.2386	23.075	9.33661	13.6152	17.0504	14.6958	4.65288	3.52054	3.98851	4.70911	3.64107	4.07665	0.894837	1.57416	0.679327	0.00160603	8.65e-09	0.0567236
g74791	unbiased	0	1.87029	0.14011	0	0	0.752386	2.98819	0.280219	0	-Inf	0.903262	-2.83537	0	1.5212	0.189173	-3.29946	-16.6096	-16.6096	0.146682	0.0367884	0.686295
g74795	unbiased	0.0781134	0.0281125	0.304693	0.0950474	0.0611793	0	0.0562251	0.329534	0.279853	-3.67829	-5.15264	-1.71457	0.108509	0.0399981	0.38371	3.88829	1.94277	-1.94552	0.135312	0.547758	0.618884
g748	female	35.9706	0.044942	8.32589	18.756	53.1852	0.0898841	0	8.90474	7.74704	5.16875	-4.47579	3.0576	5.20831	0.0634229	3.22124	7.92687	10.0393	2.11245	9.84e-07	3.27e-10	0.000147213
g74801	male	6.37735	22.7455	4.47178	6.00318	6.75152	22.0376	23.4533	4.25415	4.68941	2.67296	4.50751	2.16085	2.8831	4.56958	2.45201	-1.92429	-1.40057	0.523717	4.04e-15	2.27e-08	0.171549
g74802	unbiased	7.5831	11.2924	7.79466	9.11717	6.04903	10.2219	12.363	7.68358	7.90574	2.92279	3.49728	2.96249	3.1015	3.61969	3.13663	-0.110598	-0.132388	-0.0217896	0.826012	0.779809	0.971238
g74803	unbiased	34.2014	36.8601	35.8622	35.3809	33.0219	35.5239	38.1963	35.5735	36.1508	5.09598	5.20399	5.16439	5.13756	5.24261	5.20407	0.382943	0.328379	-0.0545633	0.0922907	0.182294	0.915448
g74804	female	223.003	146.43	385.208	211.19	234.815	158.282	134.579	367.296	403.121	7.80092	7.19407	8.58949	7.80737	7.20389	8.59323	1.81462	1.03779	-0.776832	4.71e-27	2.32e-09	4.75e-05
g74806	unbiased	525.978	539.713	518.762	519.189	532.767	580.92	498.507	475.492	562.033	9.03886	9.07605	9.01893	9.0416	9.07872	9.02171	0.362184	0.394854	0.0326698	0.0652492	0.0475994	0.950035
g74807	unbiased	4.1276	4.01439	4.5177	3.32332	4.93188	4.86149	3.16729	4.60884	4.42655	2.0453	2.00518	2.17559	2.35828	2.32607	2.46407	0.585965	0.463937	-0.122027	0.248951	0.388386	0.927642
g74809	male	4.52191	11.506	3.53223	4.48743	4.5564	11.1788	11.8332	3.46223	3.60222	2.17693	3.52431	1.82058	2.46517	3.64455	2.18022	-1.28143	-0.91224	0.369187	6.99e-09	6.75e-05	0.318474
g74810	unbiased	31.2539	41.0023	27.7425	32.6483	29.8596	38.8559	43.1487	28.5849	26.9002	4.96596	5.35763	4.79403	5.0114	5.3924	4.84511	-0.140585	0.0454205	0.186006	0.559808	0.883699	0.634633
g74811	unbiased	15.4613	22.8352	14.3523	16.4138	14.5088	21.6872	23.9831	13.8466	14.8579	3.95059	4.51319	3.84321	4.04101	4.57502	3.94038	-0.247053	-0.125153	0.1219	0.337749	0.656276	0.816194
g74812	unbiased	3.0852	7.46005	3.50909	3.58114	2.58927	5.40174	9.51836	4.15	2.86817	1.62536	2.89919	1.8111	2.03041	3.08067	2.17284	-0.658615	-0.827559	-0.168944	0.139358	0.0669141	0.86082
g74813	unbiased	35.2664	32.9017	33.5437	34.2815	36.2513	37.1229	28.6805	34.1285	32.9589	5.14022	5.04009	5.06797	5.18056	5.08329	5.11035	0.445776	0.530343	0.0845671	0.146152	0.0881839	0.900858
g74815	female	1.36962	0	0.335652	1.60056	1.13868	0	0	0.175239	0.496066	0.453776	-Inf	-1.57496	1.24466	0	0.417544	16.6096	16.6096	2.04612	0.00302892	3.63e-05	0.211086
g74825	unbiased	11.0945	4.61802	2.12747	12.4643	9.72472	3.31514	5.92091	3.14285	1.11209	3.47177	2.20727	1.08914	3.59628	2.49006	1.645	-0.688303	1.71003	2.39834	0.32218	0.00788255	0.000688865
g74827	unbiased	3.88383	1.87685	0.760885	2.92018	4.84749	1.38986	2.36385	0.746009	0.775762	1.95748	0.908313	-0.39425	2.28801	1.52449	0.816301	-0.873678	1.48504	2.35872	0.33147	0.0551361	0.0103169
g74828	unbiased	0.0357206	0.0207827	0.0283885	0	0.0714412	0.0196801	0.0218853	0.0256539	0.0311232	-4.8071	-5.58847	-5.13855	0.0506349	0.0296758	0.0403854	0.872889	1.19294	0.320054	0.807912	NA	NA
g74830	unbiased	8.33236	13.3936	5.93113	8.26042	8.4043	12.6371	14.1501	5.58573	6.27654	3.05873	3.74347	2.56831	3.22224	3.84736	2.79309	-0.752073	-0.248827	0.503247	7.45e-05	0.256634	0.0404078
g74831	unbiased	414.65	540.641	370.563	508.202	321.098	433.529	647.753	385.097	356.029	8.69575	9.07853	8.53358	8.69923	9.08119	8.53746	-0.117779	0.0628349	0.180614	0.742632	0.876671	0.756043
g74832	unbiased	41.613	74.1882	42.3531	42.9908	40.2352	66.1969	82.1795	42.5039	42.2023	5.37896	6.21312	5.4044	5.41322	6.23243	5.43806	-0.384144	-0.395773	-0.0116291	0.049745	0.0478393	0.980913
g74833	unbiased	5.86919	10.6475	5.11682	6.01004	5.72834	10.6976	10.5973	5.12913	5.10451	2.55316	3.41244	2.35525	2.78014	3.54195	2.61278	-0.635805	-0.424308	0.211497	0.0889893	0.301352	0.786993
g74838	unbiased	20.3908	37.4451	27.2065	18.7281	22.0535	38.5224	36.3678	27.2469	27.1662	4.34985	5.22671	4.76588	4.41892	5.26473	4.81796	-0.0401211	-0.445132	-0.405011	0.864668	0.0224052	0.105253
g74841	male	5.14598	17.4745	3.7007	4.81573	5.47623	17.1918	17.7571	3.71031	3.6911	2.36345	4.12718	1.8878	2.61964	4.20746	2.23288	-1.8174	-1.33031	0.487092	9.81e-14	1.17e-07	0.206146
g74842	male	5.52261	15.5415	3.49105	6.09698	4.94823	15.0882	15.9948	3.86008	3.12203	2.46535	3.95805	1.80366	2.70545	4.04802	2.16705	-1.73198	-1.05483	0.677146	0.000751663	0.0523425	0.463677
g74846	unbiased	0	0.130585	0	0	0	0.190539	0.0706299	0	0	-Inf	-2.93694	-Inf	0	0.177069	0	-16.6096	-16.6096	NA	NA	NA	NA
g74849	unbiased	117.58	106.781	104.047	113.709	121.452	109.976	103.586	103.374	104.72	6.8775	6.73851	6.70109	6.88972	6.75196	6.71489	0.383243	0.571866	0.188624	0.0252019	0.000631243	0.507892
g74850	unbiased	23.7379	29.7421	22.8359	23.4909	23.9849	28.9979	30.4863	22.9536	22.7182	4.56912	4.89443	4.51323	4.62865	4.94214	4.57506	0.0410271	0.109664	0.0686373	0.845887	0.591266	0.853417
g74851	male	0.307553	16.6903	0.588909	0.284955	0.330151	10.1862	23.1945	0.434699	0.74312	-1.70109	4.06094	-0.763883	0.386869	4.14489	0.668037	-4.39236	-5.3182	-0.925832	1.21e-17	2.04e-18	0.386201
g74852	unbiased	7.6615	12.21	5.59337	8.82174	6.50125	10.2014	14.2185	4.78728	6.39947	2.93763	3.60999	2.48372	3.11462	3.72356	2.72102	-0.700163	-0.229498	0.470666	0.110834	0.639194	0.53335
g74855	male	2.37682	6.16323	0.89636	2.68203	2.07162	4.96487	7.36159	1.11585	0.676872	1.24903	2.62369	-0.15785	1.75567	2.84061	0.923233	-2.35435	-0.931494	1.42285	5.66e-05	0.133406	0.0789618
g74866	male	2.58415	19.5567	0.997729	2.56104	2.60727	17.3627	21.7507	0.797319	1.19814	1.36969	4.28959	-0.00328009	1.84163	4.36154	0.998361	-3.86829	-2.48241	1.38588	5.15e-47	8.35e-22	2.14e-05
g74868	unbiased	51.9499	65.7346	41.7744	51.3333	52.5665	67.7694	63.6998	43.6039	39.945	5.69905	6.03858	5.38455	5.72656	6.06036	5.41868	-0.233367	0.0938229	0.327189	0.263639	0.704561	0.243406
g74869	unbiased	0.101049	0.628953	0.239004	0.122955	0.0791426	0.457835	0.800071	0.426291	0.0517175	-3.30687	-0.668976	-2.06489	0.138879	0.703945	0.309181	-0.966187	-2.19039	-1.22421	0.619778	0.329883	0.772206
g74872	male	4.79263	39.622	3.58687	5.89856	3.68669	21.6456	57.5985	3.79374	3.38	2.26082	5.30823	1.84273	2.53422	5.34419	2.19751	-3.03103	-2.59438	0.436645	3.38e-11	2.02e-08	0.642556
g74873	unbiased	15.3019	15.6845	9.00408	14.5089	16.0949	15.1895	16.1794	9.38637	8.62179	3.93564	3.97127	3.17058	4.02697	4.06044	3.32252	-0.378246	0.398536	0.776781	0.0293096	0.0230333	1.22e-05
g74876	male	0.956847	4.28965	0.448046	1.113	0.800692	3.62197	4.95732	0.317786	0.578306	-0.0636398	2.10086	-1.15828	0.968531	2.40317	0.534107	-2.83338	-1.7216	1.11177	4.23e-06	0.00449612	0.300439
g74881	unbiased	31.6139	32.6485	36.771	26.81	36.4177	35.3946	29.9025	35.7267	37.8153	4.98249	5.02894	5.2005	5.02742	5.07247	5.23921	0.590667	0.381988	-0.208679	0.00828315	0.113028	0.605929
g74884	unbiased	2047.56	2382.58	2067.99	1893.71	2201.41	2499.99	2265.17	2058.16	2077.82	10.9997	11.2183	11.014	11.0004	11.2189	11.0147	0.215825	0.212682	-0.00314235	0.223424	0.247633	0.995033
g74885	unbiased	17.1004	40.0446	18.5451	16.1809	18.0199	38.4596	41.6296	18.0766	19.0136	4.09596	5.32354	4.21297	4.17795	5.35912	4.28874	-0.68794	-0.793238	-0.105298	0.00316643	0.000932628	0.848233
g74886	unbiased	19.9131	42.0403	19.0264	19.4657	20.3605	38.021	46.0596	19.656	18.3967	4.31565	5.3937	4.24993	4.38634	5.42762	4.32383	-0.719518	-0.641364	0.0781545	0.000241505	0.00157441	0.862721
g74887	unbiased	87.2266	103.176	67.4947	100.414	74.0396	86.2053	120.147	69.5685	65.421	6.4467	6.68896	6.0767	6.46314	6.70288	6.09792	-0.186052	0.200586	0.386639	0.505897	0.489254	0.28243
g74888	unbiased	12.3116	17.1206	14.7064	12.7523	11.8708	18.032	16.2092	14.7469	14.6658	3.62195	4.09766	3.87837	3.73461	4.17956	3.97328	0.200717	-0.0418399	-0.242557	0.388186	0.877027	0.48704
g74893	male	0.835756	6.35044	0.769303	0.570284	1.10123	7.07837	5.62251	0.659068	0.879537	-0.258846	2.66686	-0.378376	0.876374	2.87783	0.823181	-2.62705	-2.50215	0.124898	0.00155627	0.00511104	0.95235
g74894	unbiased	0.701372	1.47428	0.280651	0.853421	0.549323	1.36191	1.58664	0.253616	0.307686	-0.511748	0.560011	-1.83315	0.766699	1.30701	0.356877	-1.96953	-0.629823	1.33971	0.0877461	0.607992	0.499797
g74895	unbiased	0.232679	0.668526	0.16748	0.171311	0.294048	0.72902	0.608031	0.118789	0.216171	-2.10359	-0.580944	-2.57794	0.301797	0.738574	0.223398	-1.57822	-1.09709	0.481125	0.197755	0.415438	0.858914
g74896	unbiased	0.460477	0.544864	0.109194	0.468558	0.452396	0.581574	0.508153	0.0541504	0.164238	-1.1188	-0.876032	-3.19503	0.54644	0.62748	0.149512	-1.8997	0.190271	2.08997	0.200198	0.911626	0.325584
g74897	unbiased	30.2393	26.7448	26.0886	33.9777	26.501	24.6682	28.8215	26.2195	25.9577	4.91835	4.74119	4.70535	4.96529	4.79415	4.75961	0.387885	0.616886	0.229001	0.0794007	0.00404611	0.531972
g74898	unbiased	23.8695	21.26	23.2936	27.2473	20.4917	20.7648	21.7553	23.2499	23.3373	4.5771	4.41007	4.54186	4.63631	4.47638	4.6025	0.553968	0.605637	0.0516686	0.0236321	0.0159434	0.942652
g749	unbiased	41.0881	50.187	32.0358	47.1831	34.9932	43.2675	57.1065	31.7907	32.2808	5.36065	5.64924	5.00161	5.39534	5.67771	5.04596	-0.222201	0.153438	0.375638	0.437879	0.632404	0.338241
g74902	unbiased	20.7879	47.8398	19.4579	19.7924	21.7835	49.1001	46.5796	18.9767	19.9391	4.37767	5.58014	4.28228	4.44546	5.60999	4.35459	-0.8771	-0.769854	0.107245	1.63e-06	4.29e-05	0.788369
g74903	male	0.782814	11.1331	3.17021	1.09552	0.470105	6.11893	16.1474	3.67162	2.6688	-0.353259	3.47678	1.66458	0.834156	3.60088	2.06012	-1.37776	-3.37304	-1.99528	0.0114948	1.1e-09	0.00207721
g74904	unbiased	1.5579	5.39091	5.48407	1.73571	1.3801	3.67508	7.10675	5.82899	5.13916	0.639603	2.43053	2.45525	1.35496	2.67602	2.6969	0.45533	-1.34458	-1.79991	0.284251	0.00088087	2.31e-05
g74908	unbiased	22.1361	20.5509	22.7197	25.7486	18.5235	19.4606	21.6412	21.3283	24.1112	4.46833	4.36113	4.50587	4.53207	4.42968	4.56801	0.56773	0.547176	-0.0205539	0.0509552	0.0768099	0.968331
g74911	unbiased	0	0.636522	0.315581	0	0	0.602752	0.670291	0.392856	0.238306	-Inf	-0.651718	-1.66392	0	0.710633	0.3957	-0.589027	-16.6096	-16.6096	0.851392	0.28904	NA
g74913	unbiased	0	0.126198	0.0528593	0	0	0.217796	0.0346001	0.0811161	0.0246024	-Inf	-2.98624	-4.2417	0	0.17146	0.0743127	-0.854062	-16.6096	-16.6096	0.803402	NA	NA
g74917	unbiased	0.0343146	0	0	0	0.0686292	0	0	0	0	-4.86503	-Inf	-Inf	0.0486751	0	0	NA	16.6096	16.6096	NA	NA	NA
g74921	male	20.7073	52.6509	3.15854	20.3132	21.1013	43.4359	61.8659	2.51027	3.80681	4.37207	5.71839	1.65926	4.44011	5.74553	2.05608	-3.63276	-0.907286	2.72547	4.01e-24	0.00784641	1.78e-12
g74922	male	0.163145	5.55281	0.458114	0	0.32629	5.25822	5.84741	0.703006	0.213221	-2.61577	2.47322	-1.12622	0.218031	2.71211	0.544104	-3.1761	-4.67742	-1.50133	0.00704144	0.00468485	0.713904
g74923	unbiased	41.913	45.0305	42.3599	35.4408	48.3852	48.9324	41.1287	39.5235	45.1962	5.38933	5.49283	5.40463	5.42334	5.52452	5.43829	0.330816	0.324811	-0.00600536	0.218974	0.244643	0.997311
g74929	unbiased	4.13082	5.58744	4.79871	3.45008	4.81156	6.32777	4.84711	4.26132	5.3361	2.04643	2.48219	2.26265	2.35919	2.71972	2.53573	0.198156	-0.00899329	-0.207149	0.603107	1	0.760647
g74930	male	6.18478	87.0392	1.69573	6.77121	5.59834	71.6964	102.382	1.94285	1.44861	2.62872	6.44359	0.761906	2.84494	6.46007	1.43068	-5.25507	-3.37304	1.88203	1.14e-80	2.06e-39	2.24e-09
g74931	male	7.62333	100.015	2.09527	8.3526	6.89406	85.4182	114.611	2.1061	2.08444	2.93042	6.64407	1.06714	3.10825	6.65843	1.63007	-5.15127	-3.27266	1.8786	1.25e-111	1.08e-51	2.09e-13
g74932	unbiased	18.6446	27.7889	24.9769	18.268	19.0212	25.9133	29.6645	24.3409	25.613	4.22069	4.79644	4.64252	4.29606	4.84744	4.69916	0.269502	-0.139808	-0.40931	0.353679	0.685266	0.32037
g74934	male	8.0166	23.2008	5.31647	6.85316	9.18004	25.9125	20.489	6.03639	4.59656	3.00299	4.5361	2.41047	3.17258	4.59698	2.65912	-1.70734	-1.10542	0.601919	1.55e-05	0.00879779	0.346661
g74935	male	7.97099	12.3152	4.50842	8.22501	7.71698	10.2484	14.3821	5.1233	3.89353	2.99476	3.62237	2.17262	3.16527	3.735	2.46164	-1.02338	-0.187551	0.835832	0.000120673	0.56911	0.00895534
g74940	unbiased	0	0.0299342	0	0	0	0	0.0598684	0	0	-Inf	-5.06206	-Inf	0	0.0425522	0	-16.6096	-16.6096	NA	NA	NA	NA
g74952	unbiased	0.318281	0.398606	0.184762	0.481573	0.154988	0.512339	0.284874	0.166964	0.20256	-1.65163	-1.32696	-2.43626	0.398658	0.48399	0.244597	-0.695908	0.114172	0.81008	0.80427	0.991081	NA
g74955	unbiased	0.0128443	0.113284	0.108657	0	0.0256886	0.0849181	0.14165	0.0830207	0.134294	-6.28273	-3.14198	-3.20215	0.0184124	0.154822	0.148813	0.368337	-2.72356	-3.0919	0.868339	0.361621	0.458265
g74956	unbiased	6.36421	8.86302	5.85653	6.06142	6.667	8.97138	8.75466	5.8103	5.90275	2.66998	3.1478	2.55005	2.88053	3.30203	2.77748	-0.176587	-0.0447957	0.131791	0.35358	0.851269	0.684063
g74958	unbiased	37.043	52.1233	39.2996	38.7099	35.376	51.5612	52.6855	38.612	39.9872	5.21113	5.70386	5.29644	5.24956	5.73127	5.33269	0.0143984	-0.0568121	-0.0712104	0.948271	0.799698	0.849266
g74959	unbiased	0	0.0125164	0	0	0	0.0250329	0	0	0	-Inf	-6.32004	-Inf	0	0.0179453	0	-16.6096	-16.6096	NA	NA	NA	NA
g74964	unbiased	20.6053	42.3074	24.977	17.989	23.2216	43.2188	41.396	25.6329	24.3211	4.36494	5.40284	4.64253	4.43331	5.43654	4.69916	-0.339388	-0.607065	-0.267676	0.160249	0.011128	0.510958
g74965	unbiased	82.7181	129.293	65.091	89.8385	75.5976	111.313	147.273	65.8503	64.3318	6.37013	7.0145	6.02439	6.38747	7.02562	6.04638	-0.564641	-0.203815	0.360826	0.00653941	0.398028	0.226018
g74966	unbiased	24.1266	53.9412	26.1078	25.5585	22.6948	54.055	53.8275	23.9147	28.3009	4.59255	5.75332	4.70641	4.65114	5.77982	4.76064	-0.625502	-0.724861	-0.0993596	0.0104203	0.00318737	0.842943
g74967	unbiased	6.46839	6.70186	5.24167	5.01808	7.9187	8.13715	5.26657	4.32142	6.16191	2.69341	2.74456	2.39003	2.9008	2.94521	2.64193	0.0608133	0.371856	0.311043	0.905636	0.465973	0.713334
g74968	unbiased	72.0749	60.2622	75.5126	65.2751	78.8746	64.9739	55.5504	74.6784	76.3467	6.17143	5.91318	6.23865	6.1913	5.93693	6.25763	0.74476	0.68826	-0.0565003	9.49e-05	0.000390517	0.907236
g74969	male	1.3351	1.91818	0.680171	1.42521	1.245	1.94948	1.88689	0.682366	0.677976	0.416948	0.939738	-0.556031	1.22348	1.54507	0.748608	-1.07471	-0.0870954	0.987619	0.00141302	0.835678	0.0188786
g74970	unbiased	0.257505	0	0.0332976	0.158326	0.356684	0	0	0	0.0665951	-1.95733	-Inf	-4.90844	0.330564	0	0.0472558	16.6096	16.6096	2.95535	0.479243	0.0881469	NA
g74975	unbiased	0.100677	0	0.0560789	0.201355	0	0	0	0.0698107	0.0423471	-3.31219	-Inf	-4.1564	0.138391	0	0.0787176	16.6096	16.6096	0.881113	NA	NA	NA
g74979	unbiased	20.0081	24.7209	27.4514	19.5075	20.5088	25.6229	23.8189	28.2673	26.6355	4.32251	4.62766	4.77881	4.39287	4.68487	4.83043	0.571651	0.127736	-0.443915	0.00221101	0.584057	0.0695021
g74980	unbiased	3.72841	8.57451	4.02557	2.96042	4.49641	9.95976	7.18927	3.88949	4.16165	1.89856	3.10005	2.00919	2.24136	3.2592	2.32929	-0.67394	-0.77655	-0.10261	0.0378424	0.0198557	0.902523
g74981	unbiased	3.52843	9.16337	3.54422	3.25154	3.80532	8.49094	9.8358	3.63819	3.45026	1.81903	3.19588	1.82547	2.17901	3.34531	2.18403	-0.946791	-0.94215	0.00464161	0.00573186	0.00941287	0.989734
g74982	male	1.98309	16.7133	4.67358	2.17018	1.79599	16.2607	17.1658	4.60046	4.74669	0.98775	4.06292	2.22453	1.57681	4.14676	2.50426	-1.41612	-2.6376	-1.22148	2.84e-07	3.17e-18	0.000701451
g74986	unbiased	0.0562148	0	0	0.11243	0	0	0	0	0	-4.15291	-Inf	-Inf	0.0789033	0	0	NA	16.6096	16.6096	NA	NA	NA
g74989	unbiased	0	0.110122	0	0	0	0.0683119	0.151933	0	0	-Inf	-3.18283	-Inf	0	0.150718	0	-16.6096	-16.6096	NA	NA	NA	NA
g74993	unbiased	20.952	19.6484	19.7226	18.1713	23.7327	22.423	16.8737	19.5595	19.8857	4.38902	4.29634	4.30178	4.45628	4.36796	4.37313	0.422954	0.519975	0.0970218	0.119157	0.0545252	0.862721
g74994	unbiased	9.3688	7.47976	6.78968	8.56059	10.177	8.06973	6.88979	6.96571	6.61365	3.22786	2.90299	2.76334	3.37418	3.08402	2.96156	0.27965	0.755065	0.475415	0.28074	0.00123691	0.130855
g74995	unbiased	0.307406	0.864408	0.270302	0.171991	0.442822	0.914891	0.813925	0.17889	0.361714	-1.70178	-0.210216	-1.88736	0.386707	0.898718	0.345172	-1.25748	-1.06942	0.188059	0.350902	0.476196	0.952653
g74997	unbiased	0.496938	0.819228	0.285568	0.64689	0.346987	0.745568	0.892888	0.29904	0.272096	-1.00886	-0.287663	-1.80809	0.582014	0.863326	0.362406	-1.09633	-0.276825	0.819508	0.414211	0.847355	0.749247
g74999	unbiased	0	0	0.175455	0	0	0	0	0.124445	0.226465	-Inf	-Inf	-2.51083	0	0	0.233219	16.6096	NA	-16.6096	NA	NA	NA
g750	male	16.5173	153.187	7.24525	23.2624	9.7721	75.2878	231.086	7.07474	7.41576	4.04591	7.25915	2.85704	4.13071	7.26854	3.04356	-3.96611	-2.75436	1.21175	1.12e-06	0.00105927	0.357583
g7500	unbiased	0	0	0.28695	0	0	0	0	0.440344	0.133556	-Inf	-Inf	-1.80113	0	0	0.363956	16.6096	NA	-16.6096	0.338541	NA	NA
g75000	unbiased	0.125084	0.0369966	0.0433672	0.250168	0	0	0.0739932	0.0867345	0	-2.99903	-4.75646	-4.52725	0.170033	0.0524112	0.061247	0.679983	2.24465	1.56467	NA	NA	NA
g75001	unbiased	0.475984	1.12992	0.463174	0.266308	0.68566	0.920794	1.33904	0.646312	0.280037	-1.07102	0.176221	-1.11037	0.561677	1.0908	0.549101	-0.859572	-0.818172	0.0413995	0.526896	0.617164	0.971619
g75002	unbiased	0.135542	0.60558	0.120333	0.137921	0.133164	0.476879	0.734281	0.0956356	0.145031	-2.88319	-0.723611	-3.0549	0.183381	0.683095	0.163928	-1.90385	-1.71859	0.185258	0.197604	0.277572	0.969925
g75004	unbiased	10.0086	49.9882	22.2944	13.5394	6.47776	26.0217	73.9547	19.4961	25.0927	3.32317	5.64352	4.47861	3.46056	5.67209	4.54191	-0.729798	-1.86364	-1.13384	0.412008	0.022518	0.3518
g75005	unbiased	2.78538	2.67323	2.30593	2.60817	2.9626	2.50275	2.8437	2.48229	2.12957	1.47787	1.41858	1.20535	1.92044	1.87705	1.72506	0.210143	0.494082	0.283938	0.663395	0.265635	0.700047
g75006	unbiased	16.8653	31.9263	21.5131	17.5001	16.2305	31.9498	31.9028	22.1792	20.847	4.07599	4.99667	4.42714	4.15909	5.04117	4.49269	-0.148015	-0.485273	-0.337257	0.444275	0.00547214	0.155974
g75007	male	26.6662	136.066	28.7346	27.8308	25.5016	121.971	150.162	28.7629	28.7064	4.73694	7.08816	4.84472	4.79005	7.09873	4.89407	-1.81899	-1.9127	-0.0937146	4.26e-23	1.07e-24	0.824008
g75008	male	9.61057	17.7603	4.75742	10.3507	8.87046	16.0578	19.4628	4.92273	4.59211	3.26462	4.15058	2.25018	3.40743	4.22961	2.52542	-1.47614	-0.446851	1.02929	8.47e-12	0.05929	2.49e-05
g7501	unbiased	0.0293166	0.0316526	0.141726	0.0356721	0.0229611	0	0.0633053	0.148412	0.13504	-5.09214	-4.98153	-2.81882	0.0416868	0.0449572	0.191216	2.6129	0.357809	-2.25509	0.236103	0.916675	0.533015
g75014	unbiased	0	0	0.236514	0	0	0	0	0.156529	0.3165	-Inf	-Inf	-2.08	0	0	0.306279	16.6096	NA	-16.6096	0.139017	1	NA
g75016	unbiased	4.22627	2.1546	1.18648	4.67604	3.77649	2.065	2.2442	1.31532	1.05764	2.07938	1.10742	0.246688	2.38578	1.65746	1.12861	-0.437967	1.41024	1.84821	0.318098	0.000231706	8.4e-06
g75020	female	136.374	109.758	210.754	119.094	153.655	117.1	102.416	215.068	206.439	7.09142	6.77818	7.71942	7.10197	6.79127	7.72625	1.36087	0.742796	-0.618069	1.74e-13	0.000117166	0.00578159
g75021	unbiased	13.8742	24.6392	9.83604	13.7739	13.9745	22.7084	26.5701	9.8377	9.83439	3.79433	4.62288	3.29808	3.89474	4.68028	3.43777	-0.901065	-0.391984	0.509081	2.57e-08	0.0256642	0.0108447
g75023	male	5.57058	16.7915	4.93162	5.7416	5.39957	15.4098	18.1731	5.29976	4.56348	2.47783	4.06966	2.30206	2.71602	4.15312	2.56843	-1.3437	-1.15423	0.189469	3.55e-09	8.17e-07	0.687838
g75024	unbiased	43.8787	48.5033	46.3638	43.0913	44.6662	49.7158	47.2908	48.9454	43.7821	5.45545	5.60001	5.53493	5.48796	5.62945	5.56571	0.355758	0.288817	-0.0669414	0.0416365	0.117365	0.862721
g75026	unbiased	0	0	0.125727	0	0	0	0	0	0.251454	-Inf	-Inf	-2.99163	0	0	0.170857	16.6096	NA	-16.6096	NA	NA	NA
g75027	unbiased	66.5767	57.412	74.4145	68.0585	65.0948	59.5826	55.2415	75.7976	73.0315	6.05695	5.84328	6.21751	6.07845	5.86819	6.23677	0.794688	0.647653	-0.147036	3.45e-06	0.000250116	0.65397
g75028	male	0.0285253	0.723265	0	0	0.0570507	0.660069	0.786461	0	0	-5.13161	-0.467404	-Inf	0.0405773	0.785145	0	-16.6096	-4.25166	16.6096	0.015774	0.124369	0.722222
g75029	unbiased	9.51646	13.6527	9.94992	8.71987	10.3131	15.0579	12.2476	9.2037	10.6961	3.25043	3.77111	3.31468	3.39458	3.87309	3.45285	-0.0378783	-0.0911203	-0.0532421	0.912796	0.794966	0.93745
g75030	unbiased	5.42328	2.96177	3.06362	6.29104	4.55553	2.54203	3.38151	3.12489	3.00236	2.43917	1.56646	1.61524	2.68331	1.98615	2.02277	0.474335	1.31513	0.840793	0.17472	3.43e-05	0.0346323
g75031	male	1.63752	14.5292	1.75369	1.868	1.40704	9.66186	19.3965	1.81892	1.68847	0.711513	3.86088	0.810394	1.39918	3.95691	1.46137	-2.61941	-2.7019	-0.0824922	1.41e-11	1.09e-11	0.934659
g75033	unbiased	27.842	31.678	42.0735	23.2235	32.4605	35.1216	28.2345	39.65	44.497	4.79919	4.98541	5.39484	4.8501	5.03025	5.42873	0.827833	0.241195	-0.586638	0.000789066	0.409224	0.0706873
g75036	unbiased	0.104151	0	0.414176	0.12673	0.0815724	0	0	0.61513	0.213221	-3.26325	-Inf	-1.27168	0.142937	0	0.499962	16.6096	16.6096	-1.97361	0.0508654	0.29707	0.657628
g75037	unbiased	110.587	99.6971	96.6411	114.997	106.176	93.579	105.815	98.0058	95.2765	6.78904	6.63948	6.59456	6.80203	6.65388	6.60942	0.378354	0.586784	0.20843	0.0237047	0.000309361	0.437237
g75038	unbiased	23.5482	37.4551	25.7999	23.9501	23.1464	36.1031	38.807	26.5074	25.0924	4.55754	5.22709	4.68929	4.61755	5.2651	4.74416	-0.115237	-0.233582	-0.118345	0.532716	0.187652	0.700516
g75041	unbiased	0.627538	0.415435	1.18772	0.63855	0.616525	0.169836	0.661033	1.77111	0.604323	-0.672225	-1.26731	0.248195	0.702691	0.501245	1.12943	1.95418	1.04689	-0.907283	0.174051	0.530018	0.731799
g75043	unbiased	0.0264184	0.0218326	0.0914468	0	0.0528367	0.0436653	0	0.113839	0.0690546	-5.24231	-5.51737	-3.45092	0.0376189	0.0311589	0.126242	2.46002	0.657031	-1.80299	NA	NA	NA
g75044	unbiased	0	0.00975265	0.00771168	0	0	0.0195053	0	0	0.0154234	-Inf	-6.67999	-7.01874	0	0.0140019	0.0110829	0.0540752	-16.6096	-16.6096	NA	NA	NA
g75049	female	0.240716	0	0.482379	0.143278	0.338155	0	0	0.562986	0.401772	-2.0546	-Inf	-1.05176	0.311173	0	0.567914	16.6096	16.6096	-0.999779	0.000279823	0.00263172	0.679524
g75050	unbiased	13.9857	24.3579	13.5128	11.7642	16.2073	26.1293	22.5864	13.3094	13.7162	3.80588	4.60632	3.75625	3.90551	4.66436	3.85925	-0.430612	-0.37183	0.0587818	0.249363	0.371702	0.941269
g75055	male	0.664849	2.1799	0.561482	0.74635	0.583348	1.9	2.4598	0.517526	0.605438	-0.588901	1.12426	-0.832688	0.735391	1.66898	0.642916	-1.53183	-1.27203	0.259807	0.0150624	0.0535856	0.878818
g75063	unbiased	0.749343	1.81951	0.762567	0.72303	0.775656	1.45297	2.18606	0.612768	0.912365	-0.416302	0.86355	-0.391064	0.806813	1.49544	0.817678	-0.827493	-0.84046	-0.0129671	0.326647	0.344437	0.990243
g75065	unbiased	7.52354	13.0552	10.5374	7.29769	7.74938	14.7593	11.3511	10.5573	10.5175	2.91141	3.70655	3.39745	3.09145	3.81303	3.52825	0.108714	-0.365048	-0.473762	0.720383	0.190139	0.178243
g75068	male	0.104575	2.54413	0.313399	0.091438	0.117712	1.89695	3.19131	0.126808	0.49999	-3.25739	1.34717	-1.67393	0.143491	1.82543	0.393305	-2.59271	-4.16586	-1.57315	0.01532	0.00172032	0.483911
g75069	unbiased	46.2053	59.3673	51.8684	45.342	47.0686	52.7315	66.0031	51.4762	52.2605	5.52999	5.8916	5.69678	5.56088	5.9157	5.72433	0.229874	0.0756314	-0.154243	0.369793	0.807512	0.738529
g7507	male	0.402781	3.59912	0.456585	0.40985	0.395713	2.83422	4.36402	0.568388	0.344783	-1.31193	1.84764	-1.13104	0.48829	2.20136	0.54259	-2.55098	-2.71859	-0.167607	0.0233324	0.0301418	0.969446
g75070	unbiased	55.3525	49.9619	58.7406	59.3436	51.3615	39.0107	60.913	60.4055	57.0757	5.79058	5.64276	5.87629	5.81641	5.67135	5.90064	0.661297	0.590321	-0.0709758	0.00709694	0.0198557	0.90313
g75071	unbiased	218.97	209.542	224.535	223.834	214.106	209.18	209.904	226.597	222.472	7.77459	7.7111	7.8108	7.78116	7.71796	7.81721	0.521272	0.498603	-0.0226691	0.000197906	0.000440317	0.952787
g75072	male	5.58824	11.6057	4.29686	6.62342	4.55305	9.44103	13.7703	3.96849	4.62522	2.48239	3.53676	2.10328	2.71989	3.656	2.40514	-1.0067	-0.610058	0.396646	0.00599153	0.117688	0.558475
g75078	unbiased	5.83532	10.1743	5.86531	4.35171	7.31893	10.3422	10.0063	5.35366	6.37695	2.54481	3.34686	2.55221	2.77301	3.48211	2.77932	-0.373649	-0.374166	-0.000517197	0.344411	0.387383	0.992741
g75079	male	25.7528	114.642	10.6127	28.9764	22.5293	99.0668	130.218	10.0889	11.1365	4.68666	6.84099	3.40772	4.74162	6.85352	3.53763	-3.00793	-1.71292	1.29501	2.37e-44	3.71e-15	6.19e-08
g75080	unbiased	0.247359	0.255109	0.252053	0.300983	0.193735	0.213475	0.296744	0.208705	0.2954	-2.01532	-1.97081	-1.9882	0.318877	0.327813	0.324296	0.408661	0.399897	-0.00876345	0.828863	0.863062	0.991967
g75085	female	0.172463	0	0.212362	0.297115	0.0478111	0	0	0.206022	0.218702	-2.53564	-Inf	-2.2354	0.229542	0	0.277821	16.6096	16.6096	-0.2698	0.0483473	0.0775905	0.954153
g75086	unbiased	0.131938	0	0.266218	0.263876	0	0	0	0.365948	0.166488	-2.92207	-Inf	-1.90932	0.178795	0	0.340526	16.6096	16.6096	-0.975924	0.179967	0.346097	NA
g75089	male	2.23656	3.22663	0.99575	2.46827	2.00486	2.90731	3.54595	0.978012	1.01349	1.16128	1.69003	-0.00614452	1.69446	2.07951	0.996931	-1.27186	-0.0889042	1.18295	0.0085104	0.878279	0.0617256
g75092	unbiased	0.385515	0.356145	0.322661	0.442435	0.328596	0.4707	0.241589	0.330388	0.314934	-1.37514	-1.48946	-1.63191	0.470422	0.439511	0.403443	0.269994	0.543327	0.273333	0.80283	0.619062	0.89786
g75093	unbiased	0.829784	0.176722	0.342828	0.800645	0.858922	0.227145	0.126299	0.259082	0.426574	-0.269192	-2.50045	-1.54444	0.871673	0.234774	0.425275	1.3693	2.65685	1.28755	0.193001	0.00681897	0.372121
g75096	unbiased	15.0837	23.2583	16.5307	12.9261	17.2414	24.6698	21.8468	16.8665	16.1949	3.91492	4.53967	4.04708	4.00753	4.60041	4.13181	-0.0727913	-0.195424	-0.122632	0.782152	0.44344	0.784684
g751	unbiased	0.0248643	0.107347	0.0267856	0	0.0497287	0.12329	0.0914034	0.0535713	0	-5.32978	-3.21965	-5.2224	0.0354329	0.147107	0.038135	-1.58483	-1.70427	-0.119439	NA	NA	NA
g75103	unbiased	3.13453	4.08233	3.89366	3.21764	3.05143	4.02797	4.1367	3.76319	4.02413	1.64825	2.02939	1.96113	2.04772	2.34549	2.29091	0.353611	0.0543992	-0.299211	0.167041	0.880258	0.452511
g75104	female	29.6945	22.5656	34.9523	27.3699	32.019	22.9056	22.2257	34.8347	35.0699	4.89212	4.49605	5.12732	4.93991	4.55861	5.16801	1.05235	0.828263	-0.224086	1.65e-08	1.65e-05	0.501295
g75105	female	37.8688	11.7772	28.7727	38.8542	36.8833	10.0197	13.5347	29.4981	28.0473	5.24294	3.55792	4.84663	5.28054	3.6755	4.89592	1.71447	2.1244	0.409929	1.65e-20	5.09e-31	0.11768
g75107	female	143.463	88.4358	135.568	161.495	125.432	80.5445	96.3271	129.533	141.604	7.16453	6.46656	7.08287	7.17456	6.48278	7.09348	1.04034	1.13808	0.0977387	2.25e-06	2.83e-07	0.852811
g75108	unbiased	59.6831	57.6672	68.6624	62.0401	57.3261	54.2747	61.0596	70.4496	66.8751	5.89925	5.84968	6.10145	5.92322	5.87448	6.12231	0.674973	0.486721	-0.188252	0.000192216	0.0112558	0.557652
g75109	male	2.97326	18.5838	4.08373	2.88274	3.06379	13.3731	23.7946	3.48648	4.68097	1.57205	4.21597	2.02989	1.99032	4.29159	2.34589	-1.75669	-2.20217	-0.445486	2.29e-06	8.28e-09	0.516108
g75110	male	8.34654	55.4545	9.9145	11.6807	5.01237	26.053	84.856	10.0889	9.74012	3.06118	5.79323	3.30954	3.22443	5.81902	3.44817	-2.04705	-2.27276	-0.225715	0.000409202	9.9e-05	0.857768
g75111	unbiased	0.257365	0.553561	0.644711	0.205735	0.308994	0.437758	0.669363	0.784625	0.504798	-1.95811	-0.853186	-0.633275	0.330404	0.635579	0.717834	0.647507	-0.669331	-1.31684	0.441011	0.497029	0.268758
g75118	unbiased	0	0	0.0341906	0	0	0	0	0.0683811	0	-Inf	-Inf	-4.87026	0	0	0.0485021	16.6096	NA	-16.6096	NA	NA	NA
g75119	unbiased	0	0.0853899	0.0450134	0	0	0.17078	0	0	0.0900267	-Inf	-3.54979	-4.4735	0	0.118213	0.0635214	-0.530887	-16.6096	-16.6096	NA	NA	NA
g75120	female	41.7604	0.341586	16.4134	41.6687	41.8522	0.45872	0.224453	18.2019	14.625	5.38406	-1.54968	4.0368	5.4182	0.42394	4.12213	5.99837	7.35852	1.36014	8.57e-78	9.27e-118	2.03e-09
g75121	male	2.61589	7.3885	2.53645	2.84647	2.38531	6.77088	8.00612	2.2717	2.8012	1.3873	2.88528	1.34281	1.85435	3.06841	1.8223	-1.11864	-1.05895	0.0596939	0.00152183	0.00345792	0.968032
g75124	unbiased	0.103325	0	0.01688	0	0.20665	0	0	0	0.03376	-3.27474	-Inf	-5.88854	0.141858	0	0.0241494	16.6096	16.6096	2.60296	NA	NA	NA
g75128	unbiased	42.1309	81.3654	41.2836	46.4814	37.7804	70.3883	92.3425	42.63	39.9372	5.39681	6.34634	5.3675	5.43065	6.36397	5.40203	-0.553477	-0.508682	0.044795	0.00950262	0.0201929	0.936896
g75129	female	476.813	349.557	552.863	514.158	439.468	339.062	360.052	549.308	556.417	8.89728	8.44938	9.11078	8.9003	8.45351	9.11339	1.08376	0.885165	-0.198593	7.68e-12	3.61e-08	0.473413
g75130	unbiased	485.775	389.615	392.109	567.722	403.829	331.028	448.201	398.116	386.102	8.92414	8.60591	8.61511	8.92711	8.6096	8.61879	0.435006	0.761119	0.326113	0.0949575	0.00227396	0.414716
g75137	unbiased	9.44624	8.84407	8.24859	9.2025	9.68998	8.91212	8.77603	8.70457	7.79261	3.23974	3.14471	3.04415	3.38491	3.29925	3.20923	0.32077	0.528707	0.207938	0.131614	0.00964194	0.543034
g75138	unbiased	0.296231	0.176233	0.344275	0.227068	0.365393	0.150984	0.201482	0.354265	0.334284	-1.75521	-2.50444	-1.53837	0.374323	0.234174	0.426828	1.39168	1.18215	-0.209525	0.275732	0.386907	0.95224
g75139	female	160.212	105.522	195.1	168.861	151.562	108.373	102.67	197.844	192.357	7.32384	6.7214	7.60807	7.33282	6.73501	7.61545	1.30744	1.0375	-0.269934	4.93e-16	2.69e-10	0.287802
g75140	unbiased	13.2167	19.2221	11.1407	13.7803	12.6531	18.1139	20.3302	10.8563	11.425	3.72429	4.26469	3.47777	3.82951	4.33786	3.60178	-0.363788	-0.103207	0.260582	0.0457165	0.633054	0.345193
g75141	unbiased	5.50762	8.96912	6.70855	4.81573	6.19951	10.3975	7.54078	7.30058	6.11652	2.46143	3.16497	2.746	2.70213	3.31747	2.94646	-0.0019048	-0.276576	-0.274671	0.988928	0.479678	0.659353
g75145	unbiased	16.3417	28.0167	23.5279	18.2264	14.457	22.7117	33.3217	24.6299	22.4258	4.03049	4.80822	4.5563	4.11617	4.85881	4.61635	0.17501	-0.335034	-0.510044	0.58879	0.282849	0.187604
g75146	male	5.23855	12.1967	2.95617	5.40786	5.06925	10.6967	13.6967	3.24017	2.67217	2.38917	3.60842	1.56373	2.64121	3.72211	1.9841	-1.61962	-0.780457	0.839167	2.48e-08	0.0112164	0.0282435
g75148	unbiased	125.956	89.3244	132.79	129.073	122.839	88.1714	90.4773	141.569	124.01	6.97678	6.48098	7.053	6.98818	6.49704	7.06383	0.993944	0.931285	-0.0626594	1.5e-08	1.75e-07	0.882933
g75150	unbiased	28.0248	47.8635	31.7144	28.5697	27.4798	45.5061	50.221	31.2354	32.1934	4.80863	5.58085	4.98707	4.85921	5.61069	5.03185	-0.170883	-0.335833	-0.16495	0.420783	0.0996202	0.632752
g75151	unbiased	9.30075	7.88777	4.74435	11.7072	6.89428	6.49257	9.28296	4.14531	5.3434	3.21735	2.97962	2.24621	3.36468	3.15182	2.52214	-0.306937	0.683538	0.990475	0.667019	0.298754	0.247542
g75152	female	37.142	15.5519	45.7147	30.5102	43.7738	19.7183	11.3856	45.6734	45.7559	5.21498	3.95902	5.51459	5.25331	4.04892	5.5458	1.9695	1.67856	-0.290938	1.46e-09	4.17e-07	0.644339
g75155	female	61.5439	30.5443	63.4327	55.5373	67.5505	35.2649	25.8236	65.5713	61.2942	5.94354	4.93283	5.98715	5.9668	4.97931	6.00972	1.47149	1.43849	-0.0329974	6.6e-10	2.13e-09	0.964837
g75157	unbiased	0.414665	1.8975	0.387161	0.504559	0.32477	1.8251	1.96991	0.349866	0.424457	-1.26998	0.9241	-1.36899	0.50046	1.53481	0.472135	-1.87055	-1.75323	0.117319	0.0565566	0.0886446	0.981183
g75162	unbiased	35.8263	49.9967	50.7256	35.7258	35.9267	44.4954	55.498	50.8787	50.5726	5.16295	5.64376	5.66464	5.20266	5.67233	5.69281	0.445526	-0.0432373	-0.488763	0.015944	0.86342	0.0289884
g75163	male	49.5266	71.576	21.23	55.5086	43.5446	56.7989	86.3531	20.5666	21.8935	5.63013	6.1614	4.40803	5.65897	6.18142	4.47444	-1.326	-0.0879582	1.23804	3.91e-08	0.790686	1.81e-06
g75168	unbiased	10.4448	13.3693	10.0836	12.7543	8.1353	11.2053	15.5334	10.0445	10.1226	3.38471	3.74085	3.33394	3.51662	3.84492	3.47035	0.0191912	0.0883301	0.0691389	0.963685	0.857244	0.94505
g75169	unbiased	7.14634	7.12406	9.2623	5.92335	8.36933	8.22304	6.02508	9.16632	9.35828	2.8372	2.8327	3.21137	3.02615	3.0222	3.35928	0.795813	0.430502	-0.365311	0.0207087	0.261357	0.547983
g75170	unbiased	8.3501	8.34634	7.33126	9.08954	7.61065	7.46888	9.22379	6.45651	8.20602	3.06179	3.06114	2.87406	3.22498	3.2244	3.05853	0.237349	0.440302	0.202953	0.508101	0.228468	0.76966
g75177	unbiased	60.6407	86.0405	63.4631	69.704	51.5773	69.8788	102.202	64.3413	62.5848	5.92221	6.42694	5.98785	5.94581	6.44361	6.0104	-0.012234	-0.0612508	-0.0490168	0.973257	0.86221	0.941918
g75178	male	14.0734	38.4312	10.6262	14.1085	14.0384	37.1263	39.7361	10.6211	10.6314	3.8149	5.26421	3.40955	3.91393	5.30127	3.53931	-1.43216	-1.01376	0.418407	6.85e-25	8.35e-13	0.021115
g75179	male	11.7221	14.514	4.36078	12.3588	11.0855	14.3049	14.7232	4.24518	4.47638	3.55116	3.85937	2.12459	3.66926	3.9555	2.42244	-1.31288	0.128031	1.44091	6.97e-08	0.690364	3.28e-08
g75193	female	22.023	14.1505	31.7417	18.5342	25.5118	16.3814	11.9197	30.5808	32.9027	4.46094	3.82278	4.98831	4.525	3.92129	5.03306	1.58255	1.06436	-0.51819	8.2e-09	0.000202406	0.205806
g75194	unbiased	28.2708	35.7259	31.2628	26.1121	30.4296	35.9925	35.4593	32.2944	30.2313	4.82124	5.1589	4.96638	4.87139	5.19873	5.0118	0.228803	0.0948004	-0.134002	0.231099	0.663112	0.696939
g75195	unbiased	7.0363	11.4997	8.56806	6.9062	7.1664	11.5109	11.4885	9.05523	8.08089	2.81482	3.52352	3.09897	3.00653	3.64382	3.25823	-0.00303238	-0.274664	-0.271631	0.984398	0.301072	0.493589
g75196	female	12.9091	8.14871	12.3793	13.0403	12.7779	8.22186	8.07557	13.1396	11.619	3.69032	3.02657	3.62986	3.79796	3.19357	3.74193	1.02458	1.09826	0.073675	9.74e-08	1.43e-08	0.869197
g75197	unbiased	60.1817	75.7862	48.7606	61.3199	59.0435	70.0901	81.4823	50.9542	46.567	5.91125	6.24386	5.60764	5.93503	6.26278	5.63693	-0.21254	0.104503	0.317043	0.243927	0.615255	0.175704
g75200	unbiased	0.26808	0.0826671	0	0.127101	0.409058	0.0901476	0.0751866	0	0	-1.89926	-3.59654	-Inf	0.342646	0.11459	0	-16.6096	2.11643	16.6096	0.113111	0.273819	0.0292607
g75205	unbiased	0	0	0.00888422	0	0	0	0	0	0.0177684	-Inf	-Inf	-6.81454	0	0	0.0127606	16.6096	NA	-16.6096	NA	NA	NA
g75206	female	0.888701	0.044862	1.84535	1.28925	0.48815	0	0.089724	1.84055	1.85016	-0.17023	-4.47836	0.883894	0.917394	0.0633124	1.50861	5.81242	4.78219	-1.03023	1.41e-05	0.000648056	0.453668
g75210	unbiased	0	0.121223	0.129294	0	0	0	0.242446	0	0.258587	-Inf	-3.04426	-2.95127	0	0.165073	0.175421	0.54255	-16.6096	-16.6096	NA	NA	NA
g75211	unbiased	0.113095	0.159138	0.130361	0.0923882	0.133802	0.0860042	0.232271	0.144141	0.116581	-3.14439	-2.65165	-2.93942	0.154577	0.213052	0.176784	0.146918	-0.0495681	-0.196486	0.9208	0.990799	0.955176
g75212	unbiased	0.0715328	0	0.0619024	0	0.143066	0	0	0.0770603	0.0467446	-3.80525	-Inf	-4.01386	0.099676	0	0.0866512	16.6096	16.6096	0.197008	NA	NA	NA
g75214	unbiased	0	0	0.0279048	0	0	0	0	0.0558097	0	-Inf	-Inf	-5.16334	0	0	0.0397067	16.6096	NA	-16.6096	NA	NA	NA
g75215	unbiased	0.105673	0.372155	0.90763	0	0.211347	0.291102	0.453208	0.986605	0.828655	-3.24232	-1.42602	-0.139824	0.144925	0.456443	0.931781	1.71396	-1.40003	-3.114	0.225735	0.528684	0.178043
g75221	male	4.97232	41.0914	5.24497	6.46451	3.48013	20.4762	61.7066	5.17531	5.31463	2.31392	5.36076	2.39093	2.57829	5.39545	2.64269	-2.53402	-2.59076	-0.0567455	1e-07	6.62e-08	0.961659
g75222	male	7.89173	28.6627	8.82979	9.79682	5.98665	21.9668	35.3586	8.42702	9.23257	2.98034	4.8411	3.14238	3.15246	4.89058	3.29716	-1.27059	-1.41376	-0.143165	0.000946369	0.000263829	0.858653
g75223	male	5.38908	17.8407	5.09279	6.51377	4.2644	13.9783	21.7031	5.05717	5.1284	2.43004	4.1571	2.34846	2.67561	4.23578	2.6071	-1.38098	-1.28133	0.0996443	4.77e-05	0.000204999	0.924703
g75224	unbiased	352.882	236.932	329.858	370.61	335.153	225.858	248.006	329.309	330.407	8.46304	7.88833	8.3657	8.46712	7.89441	8.37007	0.900215	1.01178	0.111561	1.15e-09	7.08e-12	0.709973
g75228	unbiased	0.0127913	0.0540393	0	0	0.0255826	0.0845677	0.0235109	0	0	-6.28869	-4.20985	-Inf	0.0183369	0.0759287	0	-16.6096	-1.68472	16.6096	NA	NA	NA
g75235	unbiased	0.962524	4.17636	2.7504	0.886991	1.03806	5.06143	3.29129	2.51611	2.9847	-0.0551056	2.06225	1.45964	0.97271	2.37194	1.90704	-0.187135	-1.69073	-1.5036	0.776033	0.0038927	0.0365015
g75245	male	46.5317	125.673	42.9043	50.9122	42.1512	107.927	143.42	46.7207	39.0879	5.54014	6.97353	5.42305	5.57082	6.98497	5.45629	-1.1249	-0.992578	0.132322	3.9e-06	6.8e-05	0.809873
g75246	unbiased	9.41776	10.7312	4.24965	9.64898	9.18654	10.461	11.0013	3.87356	4.62574	3.23538	3.42374	2.08734	3.38097	3.55228	2.39222	-0.914213	0.247479	1.16169	3.39e-06	0.280476	1.87e-08
g75250	female	1.31833	0.439301	0.901604	1.4506	1.18607	0.437956	0.440646	0.978676	0.824532	0.398712	-1.18672	-0.149434	1.21309	0.525368	0.927217	1.45894	2.02247	0.563532	0.0136079	0.000485073	0.558475
g75251	male	3.81122	11.5719	3.89801	3.24501	4.37743	11.2384	11.9055	4.09331	3.70271	1.93025	3.53255	1.96274	2.2664	3.65213	2.2922	-1.14746	-1.17057	-0.0231189	5.8e-06	8.96e-06	0.990909
g75253	male	0.57702	2.95036	0.634153	0.607025	0.547015	3.09987	2.80086	0.757651	0.510656	-0.793307	1.56089	-0.657097	0.657201	1.98198	0.708543	-1.79779	-1.91985	-0.122064	0.033743	0.0368254	0.966584
g75254	unbiased	11.8712	17.515	19.8117	11.0955	12.647	19.3049	15.725	18.9137	20.7097	3.56939	4.13052	4.30828	3.68607	4.21062	4.37932	0.596358	-0.131081	-0.72744	0.103367	0.792985	0.141126
g75255	unbiased	0.257609	1.02788	0.315906	0.290688	0.224529	0.989629	1.06613	0.362819	0.268993	-1.95675	0.0396718	-1.66243	0.330683	1.01997	0.396056	-1.27944	-1.55773	-0.27829	0.176339	0.125548	0.905768
g75256	male	0.166059	0.841443	0.0755113	0.145198	0.18692	0.695133	0.987753	0.151023	0	-2.59023	-0.249063	-3.72716	0.221641	0.880837	0.105023	-3.05104	-1.90476	1.14628	0.0495226	0.262025	0.676572
g75257	unbiased	27.6009	32.92	31.5231	29.4501	25.7518	37.2431	28.5969	33.7139	29.3323	4.78664	5.04089	4.97834	4.83799	5.08406	5.02339	0.355282	0.178176	-0.177106	0.320791	0.675791	0.789384
g75260	male	3.39393	10.2704	2.46847	3.75365	3.0342	7.47613	13.0646	1.81592	3.12102	1.76296	3.36042	1.30362	2.13551	3.49447	1.7943	-1.6277	-1.15263	0.47507	0.000821275	0.0220423	0.626862
g75261	female	3.91265	0.55049	3.17969	3.12774	4.69756	0.396138	0.704842	2.78847	3.57091	1.96815	-0.861212	1.66889	2.2965	0.632724	2.0634	2.95951	3.26698	0.307468	6.56e-05	1.14e-05	0.822337
g75262	female	10.8904	4.11995	7.97792	11.2276	10.5532	3.59983	4.64007	7.99862	7.95721	3.44499	2.04263	2.99601	3.57173	2.35613	3.16638	1.37849	1.84122	0.462728	8.81e-10	1.54e-16	0.141478
g75269	male	13.0795	14.5008	0.0170219	15.4791	10.6798	11.8613	17.1403	0	0.0340437	3.70924	3.85806	-5.87646	3.81552	3.95427	0.0243507	-9.30844	0.295309	9.60375	2.15e-29	0.412737	1.68e-30
g75278	unbiased	0.0669011	1.30308	0.303648	0	0.133802	0.884614	1.72154	0.432424	0.174872	-3.90183	0.381926	-1.71953	0.0934264	1.20356	0.382554	-1.67054	-3.86454	-2.19401	0.380138	0.137513	0.661939
g75282	male	0.643084	32.6626	0.806006	0.782496	0.503671	21.9684	43.3568	0.84403	0.767981	-0.636921	5.02957	-0.311138	0.716406	5.07307	0.852803	-4.90984	-5.2174	-0.307561	1.03e-26	4.71e-24	0.782559
g75283	unbiased	2.51828	4.8879	2.48178	3.15753	1.87903	4.59521	5.18059	2.10684	2.85672	1.33244	2.28921	1.31138	1.81487	2.55775	1.79983	-0.554711	-0.514413	0.040298	0.262958	0.302162	0.993463
g75284	unbiased	4.89119	7.34978	6.29187	4.97703	4.80536	7.63361	7.06596	7.41991	5.16383	2.29019	2.8777	2.65349	2.55856	3.06174	2.86629	0.196318	-0.153664	-0.349982	0.669416	0.747823	0.610716
g75286	unbiased	2.0417	2.37967	0.764532	1.6606	2.4228	1.94336	2.81599	0.690885	0.83818	1.02977	1.25076	-0.387351	1.60488	1.75688	0.819286	-1.21144	0.214202	1.42565	0.118052	0.804561	0.160809
g75289	unbiased	0.0182697	0.0452952	0.103252	0	0.0365393	0.0905904	0	0.0393628	0.167142	-5.7744	-4.4645	-3.27576	0.0261197	0.0639104	0.141762	1.5818	-0.927931	-2.50973	0.641281	0.878668	NA
g75290	unbiased	0	0.104222	0.098138	0	0	0	0.208444	0.122169	0.0741074	-Inf	-3.26227	-3.34904	0	0.14303	0.135059	0.363536	-16.6096	-16.6096	NA	NA	NA
g75295	unbiased	0.552817	0.730249	0.364493	0.745662	0.359971	0.743718	0.716779	0.258525	0.470462	-0.855126	-0.45354	-1.45604	0.634888	0.79098	0.448365	-0.581676	0.0408461	0.622522	0.680804	1	0.816957
g75297	unbiased	0.384134	0.787695	0.237172	0.467409	0.300858	0.745905	0.829486	0.20625	0.268094	-1.38032	-0.344291	-2.07599	0.468984	0.838101	0.307046	-1.30876	-0.594754	0.714006	0.1445	0.534973	0.683142
g75299	unbiased	64.0514	61.4641	69.3047	68.0444	60.0585	61.5179	61.4104	68.3325	70.277	6.00116	5.94167	6.11488	6.02351	5.96496	6.13555	0.594694	0.495493	-0.0992007	0.000182424	0.0024602	0.758378
g75300	male	0.440221	4.13435	0.605593	0.569996	0.310446	3.05538	5.21332	0.547256	0.66393	-1.1837	2.04766	-0.72358	0.52629	2.36018	0.683106	-2.34236	-2.78229	-0.439929	2.12e-05	1.82e-06	0.683142
g75306	unbiased	30.6293	40.0557	37.0987	30.4708	30.7877	36.2706	43.8407	35.1178	39.0796	4.93684	5.32394	5.2133	4.98319	5.35951	5.25167	0.31353	0.0499847	-0.263545	0.121507	0.850359	0.387973
g75321	unbiased	31.2155	17.5507	14.465	31.5143	30.9168	16.6997	18.4018	14.8258	14.1043	4.96419	4.13346	3.85449	5.00968	4.2134	3.95093	0.143945	1.26686	1.12292	0.42333	1.26e-17	3.04e-13
g75322	male	0.532754	2.56821	0.466689	0.847343	0.218164	1.57758	3.55883	0.470045	0.463334	-0.908459	1.36076	-1.09947	0.616126	1.8352	0.552563	-2.02772	-1.80947	0.218254	0.034167	0.0641084	0.954928
g75326	female	0.224023	0.0241669	0.892947	0.272589	0.175458	0.0483339	0	0.945079	0.840816	-2.15828	-5.37082	-0.163354	0.291631	0.0344508	0.920634	5.60093	3.62422	-1.97671	0.00482961	0.111166	0.322386
g75332	unbiased	0.0679868	0.154791	0.203647	0.135974	0	0.108495	0.201087	0.235714	0.17158	-3.8786	-2.69161	-2.29586	0.0948938	0.207632	0.267412	0.825868	-0.71992	-1.54579	0.718826	0.747118	0.657628
g75333	male	0.518544	1.73063	0.123952	0.817766	0.219322	1.84877	1.61249	0.0472539	0.200649	-0.947462	0.791297	-3.01215	0.602689	1.44923	0.16858	-3.38424	-1.29225	2.09199	0.00293159	0.234997	0.247395
g75338	female	63.6467	0.577245	83.019	60.2575	67.0359	0.581977	0.572513	89.0809	76.9571	5.99201	-0.792744	6.37537	6.0145	0.657407	6.39264	7.58944	7.21775	-0.371689	9.93e-179	3.25e-161	0.138709
g75342	male	144.208	135.331	15.6278	166.662	121.755	121.997	148.664	15.8407	15.4148	7.17201	7.08035	3.96604	7.18198	7.09097	4.05553	-2.68998	0.532755	3.22274	8.37e-39	0.0200739	1.2e-54
g75348	female	0.0197722	0.0334286	0.256673	0.0240586	0.0154859	0.0383934	0.0284637	0.250237	0.263109	-5.66038	-4.90277	-1.962	0.0282469	0.0474387	0.329609	3.35808	-0.322042	-3.68012	0.0125451	0.872405	0.0650891
g75349	unbiased	21.7804	25.9822	22.4206	22.5844	20.9764	25.493	26.4714	23.0957	21.7455	4.44496	4.69945	4.48675	4.50972	4.75394	4.54971	0.20937	0.181453	-0.0279164	0.271663	0.374555	0.951218
g75350	unbiased	0.86407	1.17211	0.593083	0.720272	1.00787	1.23272	1.1115	0.738309	0.447857	-0.21078	0.229108	-0.753694	0.898456	1.1191	0.671821	-0.562606	-0.0108768	0.551729	0.349159	1	0.559415
g75352	unbiased	0.0390725	0	0.0210459	0	0.078145	0	0	0.0420917	0	-4.6777	-Inf	-5.57032	0.0552963	0	0.0300477	16.6096	16.6096	0.880561	NA	NA	NA
g75353	unbiased	96.2222	78.0884	104.757	103.437	89.0072	72.0073	84.1694	104.472	105.042	6.5883	6.28704	6.7109	6.60321	6.30539	6.72461	0.847591	0.73981	-0.107781	5.15e-06	0.000107267	0.779896
g75354	unbiased	14.7541	8.42549	9.21096	13.917	15.5912	9.67686	7.17412	8.77709	9.64483	3.88304	3.07476	3.20335	3.97766	3.23657	3.35205	0.545875	1.23722	0.691348	0.0345799	3.37e-07	0.0216162
g75356	male	6.72305	8.51875	0.333671	6.30793	7.13816	8.00981	9.02769	0.282192	0.38515	2.74912	3.09064	-1.5835	2.94917	3.25077	0.415403	-4.25102	0.0931929	4.34422	4.41e-14	0.861898	1.3e-13
g75357	unbiased	36.7199	65.1606	54.0324	40.1048	33.335	68.1159	62.2052	55.3992	52.6656	5.19849	6.02593	5.75575	5.23725	6.0479	5.78221	0.150073	-0.391967	-0.54204	0.571938	0.109732	0.0613329
g75358	female	5.7074	9.7179	24.4681	5.77888	5.63591	9.59471	9.8411	25.4392	23.497	2.51283	3.28064	4.61283	2.74575	3.42195	4.67062	1.75409	-0.332627	-2.08671	1.47e-13	0.285544	9.62e-16
g75359	unbiased	0.0221411	0.160735	0.110663	0	0.0442822	0.0365957	0.284874	0.047704	0.173623	-5.49713	-2.63724	-3.17576	0.0315944	0.215039	0.151421	-0.0952539	-2.42774	-2.33249	0.984489	0.505718	NA
g75362	unbiased	0.0528717	0.0445507	0.118406	0.105743	0	0.0421871	0.0469143	0.0366618	0.200151	-4.24136	-4.48841	-3.07819	0.0743296	0.0628825	0.161444	1.83283	0.707124	-1.12571	0.388186	0.819674	0.748367
g75363	unbiased	0.0819318	0	0.212704	0	0.163864	0	0	0.264789	0.16062	-3.60943	-Inf	-2.23308	0.11361	0	0.278227	16.6096	16.6096	-1.38795	0.235959	NA	NA
g75364	unbiased	0.46697	0.255701	0.0348648	0.804485	0.129456	0.21397	0.297432	0.0697297	0	-1.0986	-1.96747	-4.84208	0.552839	0.328493	0.0494423	-2.44785	1.32545	3.77331	0.276193	0.555237	0.212283
g75368	unbiased	39.9223	69.7987	31.6963	41.2239	38.6207	63.6836	75.9138	31.3261	32.0665	5.31912	6.12513	4.98624	5.35482	6.14565	5.03106	-0.714886	-0.368205	0.346681	0.000629585	0.108169	0.287908
g75372	female	32.0477	2.48604	38.5961	21.7423	42.3531	3.95668	1.01539	42.0551	35.1372	5.00215	1.31385	5.27038	5.04648	1.80159	5.30729	4.36143	4.09832	-0.263105	8.89e-16	7.13e-14	0.811633
g75373	unbiased	0.0545177	0.15475	0.866402	0.109035	0	0.116001	0.193499	0.907275	0.825528	-4.19713	-2.69199	-0.206892	0.0765833	0.207581	0.90026	2.91376	-1.03946	-3.95322	0.0643367	0.605307	0.109483
g75376	unbiased	44.4209	30.0675	33.4803	46.0788	42.763	26.8234	33.3115	33.4966	33.4639	5.47317	4.91013	5.06524	5.50528	4.95733	5.1077	0.579689	1.00153	0.421837	0.00129784	1.01e-08	0.0709881
g75378	male	7.10642	20.403	6.99257	7.58423	6.62861	18.1742	22.6318	6.64239	7.34276	2.82912	4.35071	2.80582	3.01906	4.41974	2.99866	-1.1203	-1.08233	0.0379628	1.27e-08	5.26e-08	0.95235
g75379	unbiased	0.0260727	0.237199	0.0280874	0	0.0521454	0.0430939	0.431304	0.0561748	0	-5.26132	-2.07583	-5.15393	0.037133	0.307078	0.0399629	-2.63258	-2.75202	-0.119439	0.410626	0.501905	NA
g75382	unbiased	13.6143	19.8448	14.3804	12.8518	14.3768	19.1891	20.5004	14.2585	14.5023	3.76705	4.31069	3.84603	3.86931	4.38162	3.94302	-0.0422047	-0.109538	-0.0673336	0.891626	0.732271	0.914274
g75383	unbiased	0	0.0686168	0	0	0	0.137234	0	0	0	-Inf	-3.86529	-Inf	0	0.0957446	0	-16.6096	-16.6096	NA	NA	NA	NA
g75390	unbiased	0.0378019	0	0	0	0.0756037	0	0	0	0	-4.7254	-Inf	-Inf	0.0535311	0	0	NA	16.6096	16.6096	NA	NA	NA
g75393	unbiased	248.476	245.722	254.967	251.035	245.917	245.013	246.432	255.174	254.759	7.95696	7.94088	7.99417	7.96276	7.94674	7.99981	0.47488	0.45093	-0.0239505	0.000685031	0.00152651	0.950023
g75394	unbiased	1.41421	1.82476	1.59589	1.41331	1.4151	1.42007	2.22945	2.0689	1.12289	0.499996	0.867707	0.674361	1.27155	1.49813	1.37623	0.234661	0.0731	-0.161561	0.787024	0.940227	0.933117
g75395	unbiased	2.32068	1.85815	1.30359	2.45602	2.18533	1.53702	2.17928	1.45259	1.15459	1.21455	0.893867	0.38249	1.73148	1.51508	1.20388	-0.0848808	0.761522	0.846403	0.896081	0.217181	0.314537
g75401	unbiased	149.449	113.271	122.14	157.074	141.824	111.112	115.43	125.422	118.859	7.22351	6.82363	6.93239	7.23313	6.83632	6.94416	0.530833	0.836168	0.305335	0.00191774	5.54e-07	0.214271
g75402	unbiased	2.51136	2.03379	2.89138	3.79981	1.22292	2.14761	1.91997	3.01907	2.7637	1.32847	1.02417	1.53176	1.81203	1.60112	1.96028	0.927547	0.749621	-0.177925	0.180614	0.337641	0.892769
g75409	male	0.125653	1.01145	0	0.0857401	0.165565	0.957785	1.06511	0	0	-2.99248	0.016425	-Inf	0.170762	1.00824	0	-16.6096	-2.5806	16.6096	0.00180387	0.141219	0.21611
g75411	unbiased	0	0	0.0318992	0	0	0	0	0	0.0637985	-Inf	-Inf	-4.97034	0	0	0.045302	16.6096	NA	-16.6096	NA	NA	NA
g75414	female	0	0	0.518284	0	0	0	0	0.508151	0.528418	-Inf	-Inf	-0.948185	0	0	0.602442	16.6096	NA	-16.6096	0.0394685	1	0.20728
g75435	female	1.52183	0.517295	1.57843	1.82074	1.22292	0.378991	0.6556	1.59187	1.56499	0.605807	-0.950941	0.65849	1.33447	0.601502	1.36649	2.03856	2.00363	-0.0349299	0.00514454	0.00847197	0.979371
g75436	unbiased	0	0	0.0235646	0	0	0	0	0.0293348	0.0177944	-Inf	-Inf	-5.40723	0	0	0.0336022	16.6096	NA	-16.6096	NA	NA	NA
g75442	unbiased	0.0507311	0.0243394	0.170364	0.0283835	0.0730787	0.0150984	0.0335804	0.13777	0.202958	-4.30099	-5.36056	-2.55331	0.0713935	0.0346938	0.226957	3.23947	1.49419	-1.74528	0.0566651	0.459565	0.521126
g75444	female	4.51967	0.0199678	2.51373	3.17298	5.86636	0	0.0399356	3.32367	1.70378	2.17622	-5.64618	1.32983	2.46458	0.0285236	1.813	7.42637	8.27832	0.851956	4.98e-06	3.19e-07	0.336977
g75446	unbiased	0	0.0207265	0	0	0	0	0.0414529	0	0	-Inf	-5.59238	-Inf	0	0.0295964	0	-16.6096	-16.6096	NA	NA	NA	NA
g75447	female	0.734374	0.188298	7.7573	0.723566	0.745183	0.0769792	0.299617	8.02765	7.48695	-0.445413	-2.40891	2.95555	0.794415	0.248897	3.13049	5.80287	2.41453	-3.38834	1.8e-19	0.00123549	2.31e-10
g75449	unbiased	103.217	78.836	82.9698	105.436	100.999	76.8509	80.8212	87.7058	78.2338	6.68954	6.30078	6.37451	6.70345	6.31897	6.3918	0.495999	0.824514	0.328515	0.0104068	1.08e-05	0.233356
g75450	unbiased	0	0	0.0447225	0	0	0	0	0.0894449	0	-Inf	-Inf	-4.48286	0	0	0.0631198	16.6096	NA	-16.6096	NA	NA	NA
g75452	unbiased	8.10238	5.37537	7.65937	8.53288	7.67189	4.87523	5.87552	8.04557	7.27317	3.01835	2.42636	2.93723	3.18624	2.67251	3.11426	0.935051	1.03043	0.0953808	0.000311761	8.98e-05	0.876067
g75453	unbiased	5.54882	7.78707	8.05112	4.45959	6.63806	8.15459	7.41954	6.95772	9.14451	2.47218	2.96108	3.00919	2.71123	3.13538	3.1781	0.468207	-0.0604835	-0.52869	0.442515	0.961011	0.611906
g75454	male	8.09926	26.1406	6.66586	8.21779	7.98074	20.534	31.7471	6.37309	6.95863	3.01779	4.70822	2.73679	3.18575	4.76238	2.93845	-1.54384	-1.24946	0.294383	1.52e-09	1.64e-06	0.536734
g75460	unbiased	0.0181982	0.0618424	0.023784	0	0.0363963	0.0902359	0.033449	0	0.0475679	-5.78006	-4.01526	-5.39386	0.0260184	0.0865697	0.0339114	-0.970658	-1.3677	-0.397044	NA	NA	NA
g75463	unbiased	31.2775	20.0486	25.2089	32.31	30.2449	21.312	18.7853	24.3245	26.0934	4.96705	4.32543	4.65586	5.01246	4.39565	4.71198	0.75014	1.07515	0.325014	0.000694004	8.85e-07	0.352809
g75464	unbiased	31.8067	25.7927	21.037	37.5186	26.0947	21.4713	30.114	22.1922	19.8818	4.99126	4.68889	4.39486	5.03592	4.74377	4.46186	0.13228	0.745999	0.613719	0.680838	0.0054645	0.0706504
g75465	unbiased	14.5638	26.5044	20.6555	15.2393	13.8882	18.4001	34.6088	20.6373	20.6738	3.86431	4.72816	4.36845	3.96012	4.78159	4.43666	0.0705117	-0.419505	-0.490017	0.855066	0.218986	0.277989
g75466	unbiased	114.492	121.261	153.031	113.259	115.724	125.144	117.379	152.679	153.383	6.8391	6.92197	7.25768	6.85165	6.93382	7.26708	0.756317	0.350477	-0.405841	7.29e-07	0.0362531	0.0389742
g75467	unbiased	7.18947	10.2314	10.8428	7.65358	6.72536	8.73721	11.7256	10.3458	11.3397	2.84589	3.35493	3.43867	3.03377	3.48947	3.56594	0.509368	-0.0688139	-0.578181	0.0560021	0.838509	0.0896858
g75469	unbiased	0.111604	0.013847	0.0579987	0.156186	0.0670217	0.027694	0	0.0722006	0.0437968	-3.16354	-6.17428	-4.10784	0.152643	0.01984	0.0813379	2.46002	3.42683	0.966804	0.427547	0.261368	NA
g75473	unbiased	0	0.0384965	0.0724984	0	0	0	0.0769929	0.0902507	0.054746	-Inf	-4.69913	-3.78591	0	0.0544964	0.100975	1.36354	-16.6096	-16.6096	NA	NA	NA
g75474	unbiased	0	0.0193336	0.0404897	0	0	0.0386671	0	0.0504042	0.0305751	-Inf	-5.69275	-4.6263	0	0.0276263	0.0572627	1.46002	-16.6096	-16.6096	NA	NA	NA
g75477	unbiased	108.082	70.9029	89.0818	120.293	95.8719	63.9245	77.8814	92.885	85.2787	6.75598	6.14777	6.47706	6.76927	6.16798	6.49316	0.753624	1.04826	0.294641	0.000455799	7.64e-07	0.398935
g75478	unbiased	10.8762	22.6107	12.1516	10.0879	11.6645	22.751	22.4703	12.2954	12.0078	3.4431	4.49893	3.60307	3.57	4.56137	3.71717	-0.474506	-0.62324	-0.148734	0.00931752	0.000697554	0.676792
g75479	unbiased	8.2476	16.4616	8.05539	8.28184	8.21336	15.7944	17.1287	8.55025	7.56052	3.04397	4.04103	3.00995	3.20908	4.12611	3.17878	-0.60837	-0.561283	0.0470866	0.0131406	0.0298663	0.941325
g75482	unbiased	0	0.219318	0.144131	0	0	0.183524	0.255111	0.179424	0.108838	-Inf	-2.1889	-2.79455	0	0.286074	0.194252	-0.179338	-16.6096	-16.6096	0.948297	0.22314	NA
g75484	unbiased	13.5919	19.0387	19.4743	11.9542	15.2297	20.0323	18.0451	19.37	19.5786	3.76468	4.25086	4.2835	3.8671	4.32472	4.35574	0.452673	-0.0560678	-0.508741	0.0329093	0.854236	0.0556881
g75485	unbiased	24.384	20.3836	25.4167	23.2403	25.5276	22.4131	18.3541	26.7886	24.0448	4.60786	4.34934	4.6677	4.66585	4.41843	4.72338	0.7371	0.689086	-0.0480139	0.000846899	0.00230936	0.937594
g75486	unbiased	9.57196	12.0909	9.5122	9.74857	9.39536	10.6377	13.5441	9.42712	9.59729	3.25881	3.59585	3.24978	3.40217	3.71049	3.39399	0.0788604	0.101352	0.022492	0.762565	0.714613	0.971505
g75487	unbiased	3.28945	5.13862	4.41201	3.12865	3.45026	4.84149	5.43575	4.5816	4.24241	1.71785	2.36138	2.14144	2.10079	2.61791	2.43616	0.203236	-0.208558	-0.411794	0.446571	0.471003	0.242377
g75488	unbiased	7.31088	9.44503	7.36587	7.07325	7.5485	9.24828	9.64178	7.34989	7.38185	2.87005	3.23956	2.88086	3.055	3.38474	3.06452	0.0634082	0.0648132	0.00140499	0.785512	0.793875	0.99793
g75489	unbiased	18.7458	30.7889	21.2167	16.9437	20.5479	32.5256	29.0523	20.433	22.0004	4.2285	4.94434	4.40713	4.30347	4.99045	4.47357	-0.117314	-0.285251	-0.167937	0.763271	0.459055	0.808002
g75490	unbiased	24.579	26.4275	20.3531	23.0996	26.0584	26.7796	26.0753	21.7145	18.9917	4.61935	4.72397	4.34718	4.67689	4.77755	4.41637	0.0443901	0.328072	0.283682	0.849552	0.0859605	0.281745
g75491	unbiased	214.574	295.456	211.866	232.171	196.978	264.681	326.231	211.879	211.853	7.74533	8.2068	7.72701	7.75204	8.21167	7.7338	-0.055315	-0.0219994	0.0333156	0.817639	0.934061	0.949813
g75492	unbiased	4.51937	9.95054	3.78528	5.02163	4.01711	7.37359	12.5275	3.77129	3.79927	2.17612	3.31477	1.9204	2.4645	3.45293	2.2586	-0.965495	-0.694074	0.271421	0.00121184	0.0266364	0.630661
g75493	unbiased	0.0159638	0.0377733	0.122129	0.0319275	0	0	0.0755466	0.177111	0.067147	-5.96905	-4.72649	-3.03352	0.022849	0.0534913	0.166239	2.1434	-0.755351	-2.89875	0.40582	0.782649	0.468638
g75499	unbiased	2.07968	1.39359	1.16579	1.92462	2.23474	1.22453	1.56265	1.12521	1.20637	1.05636	0.478806	0.221308	1.62278	1.25918	1.11489	0.16744	1.01371	0.846271	0.751659	0.0228745	0.156843
g755	unbiased	24.0197	40.61	18.5669	28.6772	19.3623	33.9762	47.2439	18.703	18.4307	4.58615	5.34376	4.21466	4.64499	5.37886	4.29034	-0.70294	-0.313761	0.389179	0.0124397	0.321423	0.383888
g75502	unbiased	0.135021	1.9324	0.0567926	0.270041	0	1.14917	2.71562	0	0.113585	-2.88874	0.950394	-4.13815	0.182719	1.55208	0.0796923	-4.65609	-3.36903	1.28706	0.0783268	0.158202	0.91653
g75504	unbiased	10.7403	4.55789	3.65538	9.78833	11.6922	4.60605	4.50973	3.58945	3.7213	3.42496	2.18837	1.87002	3.5534	2.47454	2.2189	0.102862	1.66867	1.5658	0.818837	6.2e-07	2.02e-05
g75506	male	0.0811317	10.1438	1.09942	0.0825554	0.0797079	7.00441	13.2833	1.08765	1.11119	-3.62359	3.34253	0.136743	0.112542	3.47817	1.06999	-2.77547	-6.52237	-3.7469	9.59e-11	7.82e-17	2.22e-05
g75507	female	19.4563	16.6107	28.8346	21.056	17.8566	15.9016	17.3197	28.0286	29.6406	4.28217	4.05404	4.84973	4.35447	4.13838	4.89891	1.2184	0.665853	-0.552551	9.76e-09	0.00404045	0.0451566
g75509	unbiased	0	0.0240738	0.0342355	0	0	0	0.0481477	0	0.068471	-Inf	-5.37639	-4.86836	0	0.0343197	0.0485647	0.957588	-16.6096	-16.6096	NA	NA	NA
g75512	unbiased	12.2874	29.2152	16.7222	14.9512	9.62365	25.7361	32.6942	15.1432	18.3011	3.61911	4.86865	4.06369	3.73199	4.9172	4.14749	-0.380114	-0.806386	-0.426272	0.331714	0.0273679	0.454529
g75513	unbiased	19.5177	15.6491	19.3181	22.2367	16.7987	13.8119	17.4863	19.4817	19.1545	4.28671	3.96801	4.27188	4.3588	4.05737	4.34469	0.728733	0.759933	0.0312005	0.0164534	0.0159257	0.977604
g75514	unbiased	24.017	37.597	19.8095	26.0161	22.018	31.7841	43.41	19.3682	20.2508	4.58598	5.23255	4.30812	4.64484	5.27042	4.37917	-0.498526	-0.20563	0.292897	0.0277977	0.427497	0.417724
g75515	female	95.279	44.5398	91.1105	100.972	89.5863	45.9416	43.138	91.2247	90.9962	6.57409	5.47702	6.50955	6.58915	5.50906	6.52529	1.45315	1.53214	0.0789919	1.45e-16	4.58e-18	0.851003
g75516	unbiased	7.5748	9.48973	6.51206	8.80566	6.34395	8.2509	10.7286	6.33	6.69411	2.92121	3.24637	2.70311	3.1001	3.39091	2.90921	-0.118046	0.117005	0.23505	0.746796	0.777544	0.685255
g75517	unbiased	13.7869	8.88827	12.8069	14.4281	13.1457	8.98713	8.78942	12.8488	12.7649	3.78523	3.1519	3.67885	3.88625	3.30572	3.78732	0.948146	1.06866	0.120511	4.68e-07	1.72e-08	0.763075
g75518	unbiased	210.827	177.702	208.228	231.034	190.621	169.377	186.027	211.246	205.21	7.71992	7.47332	7.70202	7.72674	7.48141	7.70893	0.651563	0.684775	0.0332119	0.000203569	0.000102736	0.945298
g75519	female	164.997	85.6612	242.79	166.25	163.745	89.2492	82.0731	243.167	242.414	7.3663	6.42057	7.92357	7.37501	6.43731	7.9295	1.92333	1.37925	-0.544082	2.79e-41	2.25e-21	0.00148132
g75520	male	0.392355	3.89706	0.573206	0.283278	0.501431	2.59937	5.19476	0.49107	0.655342	-1.34977	1.96239	-0.802874	0.477527	2.29192	0.653708	-2.33435	-2.87492	-0.540563	0.000918186	0.000204032	0.752544
g75523	unbiased	21.0268	7.66343	5.01212	20.9752	21.0783	6.71733	8.60952	5.34284	4.68139	4.39416	2.93799	2.32542	4.46119	3.11494	2.58787	-0.187506	1.89413	2.08164	0.701802	5.14e-07	3.5e-07
g75524	male	4.99776	10.251	3.3791	5.29567	4.69984	8.63594	11.8661	3.33825	3.41996	2.32128	3.35769	1.75664	2.58442	3.49198	2.13063	-1.17507	-0.595971	0.579096	4.23e-06	0.0292924	0.110462
g75526	unbiased	8.22064	20.9584	8.65198	7.73015	8.71113	19.9621	21.9547	8.93891	8.36505	3.03925	4.38946	3.11303	3.20487	4.4567	3.27082	-0.853538	-0.915781	-0.0622433	1.49e-06	4.23e-07	0.89554
g75527	female	48.4676	25.6614	71.569	49.8324	47.1028	26.675	24.6478	71.1411	71.9969	5.59895	4.68153	6.16126	5.62841	4.73668	6.18128	1.90013	1.3515	-0.548626	3.96e-26	3.97e-13	0.0149368
g75528	unbiased	6.02074	13.7557	6.48783	6.20735	5.83414	14.026	13.4855	5.78977	7.18588	2.58994	3.78196	2.69774	2.81162	3.8832	2.90455	-0.663331	-0.757305	-0.0939735	0.0155895	0.00635688	0.870236
g75529	unbiased	12.4707	13.1798	12.7096	13.4508	11.4905	12.8526	13.5069	12.1481	13.2712	3.64047	3.72026	3.66785	3.75175	3.82577	3.77711	0.369789	0.357339	-0.0124491	0.185469	0.238904	0.977185
g75533	unbiased	0	0.024176	0	0	0	0	0.048352	0	0	-Inf	-5.37028	-Inf	0	0.0344637	0	-16.6096	-16.6096	NA	NA	NA	NA
g75534	unbiased	1.16072	0.720539	0.855542	0.998384	1.32307	0.781005	0.660073	0.895904	0.815181	0.21502	-0.472852	-0.225089	1.11151	0.782861	0.891841	0.666931	1.11662	0.449694	0.379111	0.125085	0.720343
g75535	unbiased	35.1154	23.7435	26.6322	36.3391	33.8917	22.0227	25.4642	27.0039	26.2605	5.13403	4.56946	4.7351	5.17454	4.62898	4.78828	0.589222	1.002	0.412775	0.000459299	8.93e-10	0.0554427
g75537	female	3.15184	0.181689	11.442	3.58446	2.71922	0.136195	0.227184	12.3166	10.5674	1.65619	-2.46046	3.51627	2.05375	0.24085	3.63715	6.4054	4.56162	-1.84379	1.09e-83	3.99e-41	1.92e-12
g75540	unbiased	0.112542	0.0364222	0.081339	0.13694	0.0881446	0.0728444	0	0.0474779	0.1152	-3.15146	-4.77904	-3.61991	0.15386	0.0516118	0.112819	1.55231	2.03926	0.486953	0.600506	0.509365	NA
g75546	unbiased	3.90336	6.81024	3.62616	4.00873	3.79798	6.49309	7.1274	3.79475	3.45757	1.96472	2.76771	1.85844	2.29377	2.96537	2.20982	-0.486395	-0.366493	0.119902	0.03986	0.150612	0.811617
g75550	male	38.237	90.158	29.7033	39.0941	37.3799	79.2236	101.092	29.9845	29.422	5.2569	6.49438	4.89255	5.29414	6.5103	4.94032	-1.17687	-0.798977	0.377889	1.17e-11	7.31e-06	0.128997
g75552	unbiased	26.1849	28.5248	21.1277	26.8688	25.5011	29.6312	27.4184	23.01	19.2453	4.71066	4.83414	4.40106	4.76473	4.88386	4.46778	-0.0126094	0.310577	0.323187	0.955599	0.191089	0.317697
g75553	unbiased	0.472831	1.61197	0.455526	0.456227	0.489435	1.33478	1.88916	0.527254	0.383798	-1.0806	0.688825	-1.13439	0.558592	1.38514	0.541541	-1.39672	-1.33087	0.0658471	0.105965	0.158467	0.971778
g75559	unbiased	0.353947	0	0	0.271309	0.436585	0	0	0	0	-1.49839	-Inf	-Inf	0.437171	0	0	NA	16.6096	16.6096	1	0.212402	NA
g75560	unbiased	0.0694341	0.998987	0.241547	0.0844866	0.0543816	1.34826	0.649712	0.234335	0.248758	-3.84821	-0.00146219	-2.04962	0.0968476	0.999269	0.312139	-1.63655	-3.41686	-1.78032	0.228196	0.0397402	0.516302
g75563	male	0.317378	0.981059	0.185554	0.287626	0.347131	1.09013	0.87199	0.174512	0.196595	-1.65573	-0.0275882	-2.43009	0.397669	0.986272	0.245561	-1.98417	-1.19904	0.785132	0.0113315	0.154158	0.593679
g75564	unbiased	0.0776731	0	0.0538593	0.155346	0	0	0	0.107719	0	-3.68644	-Inf	-4.21466	0.10792	0	0.0756823	16.6096	16.6096	0.564666	NA	NA	NA
g75565	male	7.02404	21.2959	7.53668	7.3858	6.66228	19.8087	22.7831	7.95468	7.11867	2.8123	4.4125	2.91393	3.00433	4.47871	3.09368	-1.07504	-1.16245	-0.0874094	1.51e-09	9.25e-11	0.829428
g75566	unbiased	5489.48	6220.08	5522.77	5646.53	5332.42	5777.42	6662.75	5704.17	5341.36	12.4225	12.6027	12.4312	12.4227	12.6029	12.4314	0.252016	0.25697	0.00495438	0.127565	0.129399	0.991431
g75567	male	4.43468	10.4502	3.2073	4.17873	4.69063	9.86727	11.0332	3.39228	3.02233	2.14883	3.38546	1.68136	2.4422	3.5173	2.07289	-1.28097	-0.801929	0.479038	4.02e-06	0.00677567	0.275408
g75569	male	0.108552	7.08437	1.10489	0	0.217103	4.72468	9.44407	1.1694	1.04039	-3.20354	2.82464	0.143903	0.148676	3.01514	1.07374	-2.2497	-5.60864	-3.35894	0.00118387	1.43e-06	0.0296255
g75570	unbiased	3.60809	10.2253	4.69872	4.16486	3.05132	7.33085	13.1198	4.55498	4.84245	1.85124	3.35407	2.23227	2.20417	3.48868	2.51064	-0.692255	-1.05653	-0.364274	0.06086	0.00346486	0.55505
g75571	unbiased	0.276816	0.175839	0.34289	0.264359	0.289272	0.210936	0.140743	0.329956	0.355824	-1.853	-2.50767	-1.54418	0.352551	0.233691	0.425341	1.37933	1.08245	-0.296886	0.112809	0.259931	0.873582
g75572	unbiased	1.03256	1.74044	0.734103	1.08626	0.978869	2.19574	1.28515	0.828543	0.639664	0.0462256	0.799452	-0.445946	1.0233	1.45441	0.79419	-0.831205	-0.324844	0.506361	0.369417	0.764325	0.774011
g75575	unbiased	53.9658	84.5669	36.8001	64.9702	42.9615	66.3794	102.754	36.322	37.2782	5.75397	6.40202	5.20164	5.78046	6.41898	5.24032	-0.772762	-0.202476	0.570285	0.00997021	0.571497	0.171196
g75580	unbiased	570.581	682.176	472.615	660.688	480.474	578.234	786.117	480.222	465.008	9.15629	9.414	8.88452	9.15881	9.41611	8.88757	-0.103621	0.184963	0.288585	0.72326	0.518223	0.463014
g75581	unbiased	19.0355	23.5299	17.2011	20.0038	18.0671	20.8764	26.1833	17.1734	17.2287	4.25062	4.55642	4.10443	4.32449	4.61647	4.18595	-0.0272751	0.133153	0.160428	0.926485	0.643117	0.721561
g75582	unbiased	3.72954	11.8829	4.63379	3.68664	3.77244	10.4759	13.29	4.52277	4.74481	1.899	3.57082	2.21219	2.2417	3.68739	2.49411	-0.933757	-1.23422	-0.300458	0.000101123	4.57e-07	0.485229
g75583	unbiased	0.015911	0.027288	0.013385	0.031822	0	0.0169275	0.0376485	0	0.0267701	-5.97383	-5.19559	-6.22324	0.022774	0.0388407	0.0191824	-0.595924	-0.308863	0.287061	NA	NA	NA
g75584	unbiased	0.0679441	0.0843525	0.0230252	0.0826735	0.0532146	0.0219888	0.146716	0.0286633	0.0173871	-3.87951	-3.56743	-5.44064	0.0948361	0.116834	0.0328417	-1.43042	0.148811	1.57924	0.590142	0.969421	NA
g75587	male	0.523243	0.990005	0.254979	0.545177	0.501308	1.24287	0.73714	0.297025	0.212934	-0.934447	-0.0144923	-1.97155	0.607146	0.992772	0.327663	-1.54267	-0.491646	1.05102	0.0466663	0.581322	0.398251
g75591	unbiased	0	0	0.0122024	0	0	0	0	0	0.0244048	-Inf	-Inf	-6.35669	0	0	0.0174978	16.6096	NA	-16.6096	NA	NA	NA
g75592	unbiased	0.100246	0.022431	0.132335	0.151677	0.048815	0	0.044862	0.105174	0.159496	-3.31838	-5.47836	-2.91773	0.137826	0.0320035	0.179301	3.01067	2.63553	-0.375139	0.30208	0.418003	NA
g75596	male	18.3132	47.4224	14.5294	19.1037	17.5226	46.5339	48.3108	14.461	14.5977	4.19481	5.5675	3.8609	4.27152	5.5976	3.95693	-1.28455	-0.936588	0.347962	4.83e-11	2.94e-06	0.276239
g75602	male	4.68649	16.1739	4.70393	4.23437	5.13861	16.4414	15.9065	4.50709	4.90077	2.22851	4.0156	2.23387	2.50754	4.10215	2.51196	-1.36071	-1.35538	0.00532822	7.17e-11	2.57e-10	0.988736
g75603	male	6.27132	17.3864	5.46232	6.28563	6.25701	18.8045	15.9683	5.52417	5.40046	2.64877	4.11989	2.44951	2.86222	4.20057	2.69205	-1.25116	-1.03885	0.212308	1.02e-09	7.38e-07	0.59125
g75608	unbiased	0.354323	0	0.187147	0.167991	0.540655	0	0	0.232973	0.141321	-1.49686	-Inf	-2.41776	0.437572	0	0.247499	16.6096	16.6096	0.920939	0.22444	0.125355	NA
g75612	unbiased	0	0	0.164234	0	0	0	0	0.116486	0.211982	-Inf	-Inf	-2.60618	0	0	0.219381	16.6096	NA	-16.6096	NA	NA	NA
g75615	unbiased	125.964	167.255	87.2411	123.229	128.699	169.661	164.85	88.7294	85.7528	6.97687	7.38591	6.44694	6.98828	7.39451	6.46338	-0.517852	0.0245478	0.5424	0.000873813	0.911691	0.00221327
g75616	unbiased	5.94208	8.48238	6.71834	5.86114	6.02301	7.11076	9.854	6.55972	6.87695	2.57097	3.08447	2.7481	2.79537	3.24525	2.94829	0.0897331	-0.0747167	-0.16445	0.840497	0.884182	0.836768
g75618	unbiased	0	0.72875	0	0	0	0.452064	1.00544	0	0	-Inf	-0.456504	-Inf	0	0.789729	0	-16.6096	-16.6096	NA	0.244348	NA	NA
g75621	unbiased	0.0778825	0.51125	0.0163795	0.155765	0	0.331432	0.691069	0	0.032759	-3.68256	-0.967899	-5.93196	0.1082	0.595742	0.0234392	-4.53314	-2.24608	2.28706	0.095576	0.336747	0.715579
g75627	male	0.653956	3.8239	0.306565	0.687962	0.619951	3.65957	3.98823	0.381632	0.231497	-0.612735	1.93504	-1.70574	0.725921	2.2702	0.385779	-3.2179	-2.11078	1.10712	0.000476446	0.0220225	0.519815
g75631	unbiased	36.3633	95.3779	89.6719	30.338	42.3887	107.53	83.2256	88.9291	90.4147	5.18441	6.57558	6.48658	5.22355	6.59063	6.50258	0.328904	-0.964283	-1.29319	0.190098	2.45e-05	3.9e-08
g75632	unbiased	99.1788	106.878	85.7017	112.093	86.2643	89.2826	124.473	86.5069	84.8965	6.63196	6.73982	6.42125	6.64643	6.75326	6.43799	0.107634	0.334493	0.226859	0.713814	0.212808	0.597765
g75633	unbiased	160.212	153.946	128.421	169.6	150.824	138.504	169.388	131.388	125.454	7.32384	7.26628	7.00474	7.33282	7.27562	7.01593	0.162841	0.49635	0.333509	0.413375	0.00547214	0.173688
g75638	unbiased	1.89177	3.53409	1.76515	1.69967	2.08387	4.00399	3.06419	1.96428	1.56601	0.919737	1.82134	0.819791	1.53195	2.18081	1.46736	-0.583732	-0.473313	0.110419	0.303473	0.461449	0.926971
g75641	female	3.54896	0.342381	2.27448	2.86651	4.23141	0.345626	0.339135	2.49121	2.05775	1.8274	-1.54633	1.18554	2.18554	0.424794	1.71127	3.15317	3.80331	0.650134	6.73e-12	5.28e-17	0.267028
g75643	unbiased	81.0637	92.4766	98.7036	77.4429	84.6846	93.1573	91.7959	100.178	97.2289	6.34098	6.53102	6.62503	6.35867	6.54653	6.63957	0.515333	0.243198	-0.272135	0.00284031	0.212739	0.305258
g75644	unbiased	145.276	153.977	166.085	151.553	138.998	142.233	165.721	166.054	166.117	7.18265	7.26657	7.37578	7.19255	7.27591	7.38444	0.532891	0.353808	-0.179083	0.00147646	0.0488256	0.537814
g75645	unbiased	11.315	13.5447	9.87618	11.651	10.9791	12.1474	14.9421	10.1471	9.60527	3.50016	3.75966	3.30395	3.62234	3.86242	3.4431	-0.0312437	0.17868	0.209924	0.929518	0.615004	0.705744
g75646	unbiased	55.5545	43.1879	58.0958	58.492	52.6169	38.587	47.7888	64.8278	51.3638	5.79583	5.43256	5.86036	5.82157	5.46558	5.88498	0.852419	0.802104	-0.0503157	4.48e-05	0.000155395	0.926971
g75650	unbiased	0	0	0.146112	0	0	0	0	0.103633	0.18859	-Inf	-Inf	-2.77485	0	0	0.196748	16.6096	NA	-16.6096	0.159031	1	NA
g75654	unbiased	0.266129	2.13737	0.41381	0.126176	0.406081	2.48339	1.79135	0.349968	0.477653	-1.9098	1.09584	-1.27296	0.340424	1.64956	0.499588	-1.95195	-2.58851	-0.636557	0.0851652	0.0441359	0.834099
g75667	unbiased	0.120393	0	0.184762	0.240787	0	0	0	0.166964	0.20256	-3.05418	-Inf	-2.43626	0.164005	0	0.244597	16.6096	16.6096	-0.580803	0.250136	NA	NA
g75668	unbiased	0	0	0.130176	0	0	0	0	0.0923303	0.168022	-Inf	-Inf	-2.94146	0	0	0.176547	16.6096	NA	-16.6096	NA	NA	NA
g75673	unbiased	22.1321	27.4091	19.5357	20.8373	23.427	30.0014	24.8169	21.1916	17.8798	4.46807	4.77658	4.28804	4.53182	4.82828	4.36006	-0.0696553	0.121908	0.191563	0.860512	0.783972	0.775439
g75674	unbiased	0	0.013412	0.0349663	0	0	0.026824	0	0.0699325	0	-Inf	-6.22033	-4.83789	0	0.0192208	0.0495838	1.77647	-16.6096	-16.6096	NA	NA	NA
g75683	female	31.6008	0	7.57381	34.9774	28.2241	0	0	7.95903	7.1886	4.98189	-Inf	2.92102	5.02684	0	3.09994	16.6096	16.6096	2.07643	8.69e-14	7.12e-19	7.02e-19
g75685	female	35.4739	22.2542	38.1212	28.626	42.3217	25.9342	18.5741	37.9003	38.3422	5.14869	4.47601	5.25252	5.18879	4.53942	5.28988	1.19335	1.09783	-0.0955198	1.9e-05	0.000108424	0.891421
g75686	unbiased	30.3232	37.959	28.5672	32.2284	28.418	35.0397	40.8784	29.0027	28.1318	4.92235	5.24637	4.83629	4.96916	5.28388	4.88593	0.0136277	0.114205	0.100578	0.963441	0.689345	0.839152
g75688	female	77.3452	0.69018	62.5709	84.586	70.1044	0.966833	0.413527	64.2757	60.866	6.27324	-0.534955	5.96742	6.29177	0.757177	5.99029	6.91258	7.23366	0.321076	4.41e-64	6.14e-70	0.402705
g75691	unbiased	68.2605	54.1568	64.7281	76.003	60.5179	43.214	65.0997	68.0427	61.4136	6.09298	5.75907	6.01632	6.11396	5.78547	6.03844	0.684541	0.77692	0.0923782	0.00532289	0.00157146	0.868187
g75693	unbiased	59.6349	96.754	45.6458	69.2918	49.978	68.1095	125.398	44.0595	47.232	5.89808	6.59625	5.51241	5.92208	6.61108	5.54368	-0.653922	-0.2513	0.402622	0.0538027	0.518223	0.461524
g75694	unbiased	42.614	41.3381	40.5042	42.1464	43.0816	43.902	38.7743	37.7741	43.2344	5.41326	5.3694	5.34	5.44672	5.40388	5.37519	0.390318	0.476351	0.0860336	0.0859472	0.0387752	0.865915
g75695	female	45.5409	19.7787	42.9777	47.1417	43.9401	19.4677	20.0897	43.4897	42.4656	5.50909	4.30588	5.42552	5.54043	4.37703	5.4587	1.54161	1.63904	0.0974234	1.6e-23	3.17e-26	0.770742
g75699	unbiased	0.0448671	0	0.2999	0.0897342	0	0	0	0.373335	0.226465	-4.4782	-Inf	-1.73745	0.0633195	0	0.378401	16.6096	16.6096	-2.70385	0.0729494	0.515184	0.552884
g75700	unbiased	0	0	0.137448	0	0	0	0	0.0389042	0.235992	-Inf	-Inf	-2.86304	0	0	0.185801	16.6096	NA	-16.6096	0.235243	NA	NA
g75706	unbiased	45.8143	75.6141	45.9814	46.5975	45.0311	69.1095	82.1187	45.9599	46.0029	5.51773	6.24058	5.52298	5.54888	6.25954	5.55402	-0.293646	-0.28548	0.00816667	0.0839864	0.103121	0.986052
g75707	unbiased	68.7352	109.828	65.2085	59.0617	78.4087	120.829	98.8274	66.3295	64.0875	6.10298	6.7791	6.02699	6.12382	6.79218	6.04894	-0.333422	-0.247857	0.085565	0.155073	0.330699	0.86014
g7571	male	15.2964	20.8775	7.4547	17.0271	13.5657	15.8347	25.9204	8.99954	5.90986	3.93512	4.38388	2.89815	4.02648	4.45138	3.07975	-1.05722	-0.00463108	1.05259	0.00612986	0.992119	0.0262476
g75710	unbiased	87.8438	156.095	88.5493	83.9666	91.7209	157.774	154.416	89.2186	87.8799	6.45687	7.28628	6.46841	6.4732	7.29549	6.48461	-0.396656	-0.396268	0.000387419	0.0376631	0.0460701	0.99793
g75711	male	29.3724	65.141	20.5927	34.7759	23.969	52.3041	77.9779	20.9485	20.2368	4.87639	6.02549	4.36406	4.92469	6.04747	4.43247	-1.2343	-0.704527	0.529777	5.66e-06	0.0144035	0.183939
g75712	unbiased	139.454	96.3802	135.504	148.453	130.455	89.1908	103.57	134.634	136.374	7.12365	6.59066	7.08219	7.13395	6.60556	7.0928	0.915161	0.971181	0.0560199	5.5e-08	9.17e-09	0.894055
g75713	unbiased	307.028	270.108	349.941	286.214	327.842	291.186	249.029	346.917	352.965	8.26223	8.07739	8.45097	8.26692	8.08272	8.45508	0.792878	0.6155	-0.177378	3.5e-06	0.000460723	0.566833
g75714	male	0.741462	4.72458	0.708833	0.734431	0.748493	3.01688	6.43229	0.877061	0.540605	-0.431555	2.24019	-0.496482	0.800299	2.51717	0.773011	-2.30472	-2.22716	0.0775559	3.05e-07	1.66e-06	0.945212
g75720	unbiased	0	0.0687703	0	0	0	0.137541	0	0	0	-Inf	-3.86207	-Inf	0	0.0959518	0	-16.6096	-16.6096	NA	NA	NA	NA
g75723	unbiased	0.0586091	0.0396547	0.0955901	0.0596376	0.0575806	0.0793095	0	0.103383	0.087797	-4.09273	-4.65636	-3.38699	0.08217	0.0561044	0.131708	1.66285	0.970488	-0.692358	0.449868	0.70798	0.874174
g75726	male	0.301037	6.5724	0.339443	0.154516	0.447558	4.23296	8.91183	0.321428	0.357459	-1.73199	2.71642	-1.55876	0.379662	2.92075	0.421633	-3.84356	-4.01561	-0.172047	6.24e-08	3.6e-07	0.969446
g75727	male	0.409694	13.0643	0.629412	0.445423	0.373965	7.1803	18.9483	0.590864	0.66796	-1.28738	3.70756	-0.667923	0.495382	3.81397	0.704351	-3.94117	-4.54547	-0.604304	3.94e-20	1.22e-23	0.458403
g75728	male	0.44908	16.5996	0.584558	0.652981	0.245178	8.51004	24.6891	0.528247	0.640868	-1.15496	4.05308	-0.774582	0.535137	4.13747	0.66408	-4.39231	-4.74865	-0.356345	2.41e-14	1.11e-14	0.753765
g75733	unbiased	0	0.251548	0.0308467	0	0	0.156042	0.347054	0	0.0616934	-Inf	-1.99109	-5.01874	0	0.323714	0.0438298	-2.59592	-16.6096	-16.6096	NA	NA	NA
g75734	unbiased	0.0219841	0.02827	0.0524148	0	0.0439681	0.0363361	0.0202038	0.0473656	0.0574639	-5.5074	-5.14458	-4.25388	0.0313728	0.0402191	0.0737034	1.30409	0.0391841	-1.26491	0.658573	0.969867	NA
g75735	unbiased	0.0509965	0.187198	0	0.0445901	0.0574028	0.189755	0.18464	0	0	-4.29346	-2.41736	-Inf	0.0717579	0.247561	0	-16.6096	-1.44501	16.6096	0.0609342	0.596578	0.412665
g75737	unbiased	0.360612	0.0947693	0.297363	0.170973	0.550252	0.113685	0.075854	0.41494	0.179787	-1.47148	-3.39944	-1.7497	0.444256	0.130627	0.375582	2.06584	2.34402	0.278177	0.121636	0.0757399	0.905768
g75738	unbiased	5.89644	11.2697	7.49694	6.18861	5.60428	10.6479	11.8915	7.81302	7.18086	2.55984	3.49438	2.9063	2.78585	3.61703	3.08694	-0.164963	-0.497241	-0.332278	0.551563	0.0541865	0.398581
g75739	female	0.375545	0.13085	0.511717	0.287865	0.463226	0.133987	0.127714	0.523971	0.499463	-1.41294	-2.93401	-0.966582	0.460003	0.177408	0.596188	2.38828	1.94924	-0.439044	0.00765428	0.0409483	0.81082
g75741	unbiased	4.52733	5.35263	6.15837	5.113	3.94166	4.58575	6.11951	6.38998	5.92676	2.17866	2.42025	2.62255	2.46658	2.66735	2.83963	0.62791	0.200137	-0.427773	0.0762481	0.663576	0.439545
g75744	unbiased	0.529005	0.700796	1.061	0.643687	0.414323	1.08428	0.31731	1.26463	0.857371	-0.918647	-0.512934	0.0854247	0.612593	0.76621	1.04334	1.00455	0.0186179	-0.985935	0.411762	0.99924	0.619586
g75748	unbiased	0	0	0.0378031	0	0	0	0	0.0756063	0	-Inf	-Inf	-4.72535	0	0	0.0535327	16.6096	NA	-16.6096	NA	NA	NA
g75749	unbiased	0.0144175	0	0	0	0.0288349	0	0	0	0	-6.11604	-Inf	-Inf	0.0206515	0	0	NA	16.6096	16.6096	NA	NA	NA
g75750	unbiased	875.784	946.558	871.93	976.641	774.927	870.56	1022.56	887.481	856.378	9.77443	9.88655	9.76807	9.77608	9.88807	9.76972	0.305329	0.327475	0.0221462	0.143131	0.124002	0.96752
g75752	unbiased	5.42656	5.34374	4.70335	5.45132	5.4018	5.91405	4.77343	4.70013	4.70657	2.44004	2.41785	2.23369	2.68405	2.66533	2.51181	0.234332	0.453797	0.219464	0.458942	0.13788	0.678808
g75753	female	42.2617	20.3183	50.2546	36.9526	47.5707	26.5916	14.0451	50.6479	49.8613	5.40128	4.34471	5.65118	5.43502	4.41402	5.67961	1.71926	1.47931	-0.239957	6.74e-08	4.98e-06	0.708625
g75754	unbiased	0.0345697	0	0	0	0.0691395	0	0	0	0	-4.85435	-Inf	-Inf	0.0490308	0	0	NA	16.6096	16.6096	NA	NA	NA
g75756	female	2.33343	0.177158	1.01459	1.49823	3.16864	0.227706	0.126611	1.03889	0.990294	1.22245	-2.49689	0.0208968	1.73701	0.235308	1.01049	2.93125	4.13709	1.20584	0.0453485	0.0031407	0.514594
g75758	unbiased	0.0440723	0	0	0	0.0881446	0	0	0	0	-4.50398	-Inf	-Inf	0.0622216	0	0	NA	16.6096	16.6096	NA	NA	NA
g75760	female	2.56491	0.106828	2.23632	1.56511	3.56472	0	0.213655	1.58616	2.88648	1.35891	-3.22664	1.16113	1.83387	0.146431	1.69435	4.83776	5.03924	0.201481	4.98e-05	2.7e-05	0.923735
g75761	female	0.0795026	0.014364	0.233851	0.0767108	0.0822943	0.0136019	0.015126	0.177307	0.290396	-3.65285	-6.1214	-2.09634	0.110367	0.0205754	0.303168	4.44794	2.90372	-1.54422	0.00523469	0.108063	0.455016
g75763	unbiased	14.1665	15.446	13.7525	15.3043	13.0287	12.5179	18.3742	14.4919	13.0131	3.82441	3.94916	3.78162	3.92282	4.03966	3.88289	0.259392	0.317101	0.0577087	0.37831	0.295832	0.935032
g75764	unbiased	15.2437	14.8804	15.6928	14.7503	15.7372	16.0151	13.7457	15.8324	15.5532	3.93014	3.89534	3.97203	4.02181	3.98918	4.06115	0.496055	0.466383	-0.0296721	0.163904	0.21689	0.975751
g75767	unbiased	3.8498	5.78476	5.26275	3.04996	4.64963	6.91658	4.65294	4.7863	5.7392	1.94478	2.53226	2.39582	2.27793	2.7623	2.6468	0.279485	-0.163539	-0.443023	0.657882	0.843377	0.678722
g75777	unbiased	0.0733361	0.0433818	0	0.146672	0	0	0.0867636	0	0	-3.76933	-4.52677	-Inf	0.102102	0.0612672	0	-16.6096	1.24465	16.6096	NA	NA	NA
g75783	unbiased	4.8772	8.80965	5.55631	3.99394	5.76046	9.87521	7.7441	5.0773	6.03532	2.28605	3.13908	2.47413	2.55513	3.2942	2.71288	-0.246918	-0.426335	-0.179417	0.565159	0.329873	0.831536
g75784	unbiased	23.0133	30.5668	29.4238	25.7208	20.3059	24.5671	36.5666	27.8857	30.9618	4.5244	4.93389	4.87891	4.58576	4.98034	4.92713	0.372079	0.0334529	-0.338626	0.252047	0.951481	0.498003
g75785	unbiased	10.6083	12.6757	12.24	9.05411	12.1625	14.8257	10.5256	12.3926	12.0874	3.40712	3.66399	3.61353	3.53708	3.77354	3.72683	0.366266	0.169296	-0.19697	0.293421	0.66299	0.768153
g75787	female	10.3379	6.38453	12.1361	10.3552	10.3206	6.84106	5.92801	11.6971	12.5751	3.36987	2.67458	3.60123	3.50308	2.88451	3.71547	1.34612	1.12782	-0.218299	0.000206039	0.00331069	0.764779
g75788	unbiased	27.7926	18.362	23.2453	24.6854	30.8999	21.1794	15.5447	23.4275	23.0631	4.79663	4.19865	4.53887	4.84763	4.27516	4.59963	0.757393	1.02544	0.268046	0.00743151	0.00022984	0.584527
g75792	unbiased	0	0	0.494664	0	0	0	0	0.479896	0.509433	-Inf	-Inf	-1.01548	0	0	0.579821	16.6096	NA	-16.6096	0.164892	1	NA
g75794	unbiased	38.2228	32.7063	40.0257	38.7786	37.667	29.9487	35.4639	41.1812	38.8703	5.25636	5.0315	5.32285	5.29362	5.07495	5.35846	0.715289	0.662132	-0.0531565	1.42e-05	7.86e-05	0.894055
g75795	unbiased	10.0204	9.74432	7.97893	9.36393	10.6769	11.1007	8.38795	8.81198	7.14587	3.32487	3.28456	2.9962	3.4621	3.4255	3.16654	0.129272	0.4693	0.340028	0.794695	0.270129	0.608014
g75800	unbiased	0.624174	1.19851	0.612084	0.597498	0.65085	1.17354	1.22348	0.605532	0.618635	-0.67998	0.261242	-0.708198	0.699706	1.13653	0.688927	-0.54734	-0.507147	0.0401925	0.440463	0.512555	0.982272
g75801	unbiased	0.184541	0.324102	0.135705	0.243629	0.125454	0.38879	0.259413	0.168935	0.102476	-2.43799	-1.62548	-2.88145	0.244328	0.405014	0.183588	-0.839954	-0.375887	0.464067	0.55793	0.808403	0.882933
g75806	unbiased	1.0482	0.885738	0.781138	0.853839	1.24256	0.849144	0.922332	0.87522	0.687056	0.067914	-0.175048	-0.356351	1.03436	0.915129	0.832799	0.24146	0.674149	0.432689	0.735936	0.280894	0.663907
g75809	female	0.707822	1.23231	2.63305	0.689454	0.726189	1.16693	1.29769	2.99883	2.26727	-0.498541	0.301365	1.39673	0.772158	1.15854	1.86118	1.51848	-0.364511	-1.88299	0.00533899	0.630216	0.00533243
g75812	unbiased	62.8252	89.8162	58.9677	58.9904	66.66	88.7209	90.9114	64.0745	53.8609	5.97327	6.4889	5.88185	5.99605	6.50488	5.90611	-0.185134	-0.0822452	0.102889	0.353679	0.727411	0.775679
g75814	female	79.4202	34.065	100.745	73.8026	85.0378	39.8143	28.3158	95.1091	106.381	6.31143	5.09022	6.65456	6.32949	5.13196	6.66881	1.98105	1.64924	-0.331808	1.09e-16	1.25e-11	0.411902
g75817	female	12.8341	5.30553	13.7243	8.6138	17.0545	6.61207	3.99898	13.2311	14.2174	3.68191	2.4075	3.77866	3.79016	2.65662	3.88013	1.78569	1.69398	-0.0917123	3.01e-05	9.54e-05	0.942651
g75818	unbiased	8.56658	11.3976	11.2366	6.43422	10.6989	11.694	11.1013	9.54276	12.9304	3.09872	3.51066	3.49013	3.258	3.63199	3.61313	0.40016	0.0157918	-0.384368	0.389817	0.961081	0.637197
g75819	male	0.424191	9.85486	1.71222	0.572166	0.276216	6.8481	12.8616	2.28129	1.14316	-1.23721	3.30084	0.775868	0.510143	3.44027	1.43947	-2.09456	-4.08641	-1.99185	0.00185384	9.69e-07	0.0813963
g75822	unbiased	16.2497	27.2807	10.9306	18.4086	14.0908	22.2673	32.2941	11.3691	10.4921	4.02234	4.76981	3.4503	4.1085	4.82175	3.57659	-0.892746	-0.304506	0.58824	0.000385959	0.294212	0.0776473
g75823	unbiased	3.1317	5.7935	3.34677	1.85221	4.41119	6.10866	5.47834	2.95398	3.73957	1.64695	2.53444	1.74277	2.04674	2.76416	2.11994	-0.371759	-0.464453	-0.0926939	0.634439	0.592703	0.970646
g75826	unbiased	0.024931	0.0206034	0.0325834	0	0.049862	0.0412069	0	0	0.0651668	-5.32592	-5.60097	-4.93972	0.0355268	0.0294224	0.0462583	1.05408	0.657031	-0.397044	NA	NA	NA
g75829	unbiased	0	0.0943911	0	0	0	0.10841	0.0803719	0	0	-Inf	-3.40521	-Inf	0	0.130128	0	-16.6096	-16.6096	NA	NA	NA	NA
g75831	unbiased	0.464501	0.133427	0	0.538823	0.390179	0.107484	0.15937	0	0	-1.10625	-2.90588	-Inf	0.550409	0.180691	0	-16.6096	2.24355	16.6096	0.0966441	0.207544	0.0182219
g75833	unbiased	0.130155	0.33871	0.462363	0.26031	0	0.13847	0.53895	0.541504	0.383222	-2.9417	-1.56188	-1.1129	0.176521	0.420843	0.548301	0.887463	-0.904385	-1.79185	0.689657	0.685037	0.59193
g75834	male	42.5053	1566.59	48.3485	44.9879	40.0228	1372.13	1761.06	50.5909	46.1061	5.40957	10.6134	5.5954	5.44312	10.6143	5.62493	-4.59294	-4.76438	-0.171437	1.88e-156	4.49e-167	0.618669
g75835	unbiased	0.11609	0.0467179	0.0673904	0.17565	0.0565305	0.0934357	0	0.0608987	0.0738821	-3.10668	-4.41988	-3.89131	0.158453	0.0658727	0.0940879	0.92194	1.73202	0.81008	0.793423	NA	NA
g75837	unbiased	0.451053	0.342589	0.570366	0.650775	0.251331	0.069235	0.615943	0.812257	0.328476	-1.14863	-1.54545	-0.81004	0.5371	0.425018	0.651101	1.18	0.864848	-0.315147	0.522954	0.683275	0.935972
g75844	unbiased	0	0.0235018	0.0185835	0	0	0.0470036	0	0	0.037167	-Inf	-5.41108	-5.74983	0	0.0335136	0.0265643	0.0540752	-16.6096	-16.6096	NA	NA	NA
g75845	male	1.95693	7.56582	1.76258	2.35749	1.55636	5.69147	9.44017	1.59279	1.93237	0.968592	2.9195	0.817689	1.5641	3.09859	1.46602	-1.6733	-1.50439	0.168916	0.000226264	0.00116728	0.903826
g75848	unbiased	3.11393	7.28636	3.95241	2.91184	3.31601	6.52339	8.04934	3.68874	4.21608	1.63874	2.8652	1.98273	2.04052	3.05074	2.30813	-0.458017	-0.790544	-0.332527	0.198559	0.025758	0.587724
g75853	female	1.17656	2.04869	9.46433	1.38638	0.966736	1.30902	2.78837	9.63731	9.29136	0.234575	1.0347	3.2425	1.12205	1.60819	3.38741	2.6396	-0.351016	-2.99062	8.37e-15	0.412917	3.19e-17
g75854	female	34.6625	22.545	38.8479	27.9849	41.34	24.5625	20.5275	40.4109	37.2848	5.1153	4.49474	5.27976	5.15634	4.55735	5.31643	1.20403	1.04787	-0.15616	1.14e-06	3.16e-05	0.769168
g75855	male	0.470965	5.69629	0.290974	0.594626	0.347305	3.31537	8.07722	0.290151	0.291798	-1.08631	2.51002	-1.78104	0.556763	2.74336	0.36846	-3.85764	-3.14355	0.714087	6.9e-18	2.25e-12	0.377127
g75856	male	0.49892	4.95438	0.419216	0.581767	0.416074	3.0259	6.88286	0.403403	0.435028	-1.00312	2.3087	-1.25423	0.583923	2.57395	0.505094	-3.13036	-2.8622	0.268164	2.89e-06	3.39e-05	0.89786
g75857	male	0.573496	6.50859	0.503252	0.515972	0.631021	4.2268	8.79039	0.572448	0.434057	-0.802145	2.70235	-0.990647	0.653974	2.90854	0.588087	-3.26141	-3.06242	0.198988	2.79e-09	1.02e-07	0.877508
g75859	male	4.39408	25.8041	0	4.13852	4.64963	24.4562	27.152	0	0	2.13556	4.68953	-Inf	2.43138	4.74438	0	-16.6096	-2.11938	16.6096	1.62e-13	1.13e-12	1.83e-08
g75860	male	4.2801	22.3053	0	3.50741	5.05278	20.7009	23.9096	0	0	2.09764	4.47931	-Inf	2.40057	4.54259	0	-16.6096	-1.94949	16.6096	2.43e-10	2.34e-05	2.77e-06
g75861	male	3.24018	21.6692	0	3.75862	2.72173	21.2433	22.0951	0	0	1.69607	4.43757	-Inf	2.08413	4.50266	0	-16.6096	-2.30255	16.6096	3.7e-09	2.95e-05	7.74e-05
g75863	unbiased	5.23603	9.93901	5.31166	5.87835	4.5937	8.98878	10.8892	5.53453	5.08879	2.38847	3.3131	2.40916	2.64063	3.45141	2.65802	-0.479682	-0.484422	-0.00474029	0.0507761	0.0533351	0.989062
g75867	male	0.859544	2.63316	0.811139	0.820864	0.898224	2.61992	2.64641	0.569195	1.05308	-0.218357	1.3968	-0.301979	0.894949	1.86122	0.856897	-1.2773	-1.18158	0.0957146	0.0185415	0.0358518	0.9617
g75868	unbiased	1.01533	2.92054	1.33341	1.10074	0.929926	3.43999	2.40108	1.33571	1.33111	0.0219487	1.54624	0.41512	1.01102	1.97105	1.22244	-0.714629	-1.09276	-0.378128	0.242915	0.080508	0.746032
g75871	unbiased	0.423398	0.31047	0.156583	0.269203	0.577594	0.1432	0.477739	0.124445	0.188721	-1.23991	-1.68747	-2.675	0.509339	0.390084	0.209869	-0.550768	0.88859	1.43936	0.783796	0.611035	0.595887
g75875	unbiased	0.179596	0.803282	0.77563	0.157035	0.202158	0.584735	1.02183	1.08889	0.462365	-2.47717	-0.316022	-0.366559	0.238293	0.850625	0.828331	0.378962	-1.72194	-2.1009	0.833915	0.355526	0.424188
g75878	unbiased	24.6861	16.6876	10.6822	23.2243	26.1479	17.4774	15.8978	10.1256	11.2388	4.62563	4.0607	3.41714	4.68292	4.14467	3.54624	-0.223424	0.996666	1.22009	0.410626	1.15e-05	4.57e-07
g75879	unbiased	8.56034	10.9339	16.2902	8.37938	8.7413	12.2961	9.57176	17.6314	14.9489	3.09767	3.45074	4.02593	3.25706	3.57699	4.11188	0.993225	0.0774048	-0.91582	0.0263482	0.905567	0.138096
g75880	unbiased	0.753907	1.36674	0.282482	0.577888	0.929926	1.53702	1.19647	0.200357	0.364608	-0.407542	0.450739	-1.82377	0.810572	1.2429	0.358939	-1.8567	-0.432965	1.42373	0.317977	0.844345	0.659353
g75881	unbiased	6.1991	12.6397	18.802	7.05297	5.34524	11.0133	14.2661	19.3257	18.2783	2.63206	3.65989	4.23281	2.84782	3.76974	4.30757	0.998114	-0.586318	-1.58443	0.00121003	0.0946502	2.73e-06
g75884	unbiased	0.405862	0.0546084	0.166853	0.276943	0.534782	0	0.109217	0.256047	0.0776588	-1.30094	-4.19473	-2.58335	0.491455	0.0767074	0.222623	2.06187	3.34924	1.28737	0.381276	0.12649	0.697769
g75885	female	18.7297	12.3716	30.7301	17.4029	20.0565	15.429	9.31423	27.9273	33.5328	4.22726	3.62896	4.94158	4.3023	3.7411	4.98778	1.72709	1.02411	-0.702981	3.52e-07	0.00500066	0.141954
g75887	unbiased	0.788834	3.35382	1.61782	1.08762	0.490049	3.29774	3.40991	1.13125	2.10439	-0.342206	1.74581	0.694051	0.83902	2.12228	1.38837	-0.629947	-1.64386	-1.01392	0.456103	0.0391877	0.391195
g75890	unbiased	17.4637	7.6208	10.3356	20.2084	14.7191	6.22351	9.01809	9.71054	10.9606	4.12629	2.92994	3.36955	4.20662	3.10782	3.50279	0.866296	1.63988	0.773588	0.0345993	2.91e-05	0.159134
g75892	unbiased	45.4352	48.165	26.5752	43.9697	46.9006	44.774	51.556	27.9846	25.1659	5.50574	5.58991	4.73201	5.53715	5.61956	4.7853	-0.434353	0.351563	0.785916	0.0583327	0.145103	0.00155898
g75893	unbiased	15.1421	20.7692	13	14.4822	15.802	21.558	19.9803	12.8442	13.1558	3.92049	4.37637	3.70044	4.01276	4.44422	3.80735	-0.255499	-0.0234894	0.23201	0.182781	0.929249	0.424188
g75896	male	0.26191	13.2312	0.259027	0.318688	0.205131	6.66794	19.7945	0.294642	0.223412	-1.93286	3.72587	-1.94883	0.335609	3.83099	0.332309	-5.23896	-5.20483	0.0341334	3.83e-11	2.11e-09	0.998567
g75898	unbiased	0	0.0495433	0.0176139	0	0	0	0.0990865	0	0.0352278	-Inf	-4.33517	-5.82714	0	0.0697617	0.0251903	-1.04241	-16.6096	-16.6096	NA	NA	NA
g759	unbiased	49.2527	69.3184	37.0863	51.6485	46.8568	61.4582	77.1785	37.4185	36.7542	5.62213	6.11517	5.21281	5.65113	6.13583	5.2512	-0.477606	-0.0541153	0.423491	0.010886	0.826063	0.079898
g75904	unbiased	6.21654	10.9333	6.02863	5.78853	6.64455	9.85333	12.0132	5.68625	6.37101	2.63611	3.45066	2.59183	2.85131	3.57692	2.81324	-0.434535	-0.378887	0.0556487	0.123061	0.210005	0.937261
g75906	unbiased	0	0.0207769	0.0147734	0	0	0	0.0415537	0	0.0295469	-Inf	-5.58888	-6.08085	0	0.0296676	0.0211576	-0.0424122	-16.6096	-16.6096	NA	NA	NA
g75907	unbiased	4.63171	9.5725	7.91484	6.24744	3.01598	7.59607	11.5489	8.50936	7.32032	2.21154	3.2589	2.98456	2.49357	3.40224	3.15621	0.153095	-0.598528	-0.751623	0.796078	0.254377	0.282173
g75909	unbiased	28.6674	36.2632	32.2931	31.2784	26.0563	34.139	38.3875	30.9131	33.6731	4.84134	5.18043	5.01315	4.89081	5.21968	5.05715	0.255873	0.0992933	-0.15658	0.241217	0.710226	0.672709
g75910	unbiased	21.1607	27.1907	17.4563	23.1476	19.1738	20.5146	33.8668	17.3872	17.5255	4.40332	4.76504	4.12568	4.46993	4.81715	4.20604	-0.210866	0.0820537	0.29292	0.494484	0.821019	0.522742
g75915	unbiased	14.785	27.138	34.5481	12.4446	17.1254	26.0989	28.1771	36.0047	33.0915	3.88606	4.76224	5.11053	3.98048	4.81445	5.1517	0.770922	-0.444416	-1.21534	0.00290349	0.147908	2.27e-05
g75916	female	1.38795	1.36107	3.0117	0.910712	1.86518	1.05697	1.66517	3.2723	2.7511	0.472956	0.444741	1.59058	1.25577	1.23944	2.00421	1.57376	0.460722	-1.11304	0.0113897	0.527287	0.233434
g75917	female	1.30706	1.07786	3.02033	1.01582	1.59831	1.02068	1.13504	3.2871	2.75355	0.386325	0.10817	1.59471	1.20606	1.0551	2.00731	1.90961	0.708775	-1.20084	0.00447765	0.378309	0.229314
g75918	unbiased	3.43527	2.81901	5.29898	2.94841	3.92214	1.56839	4.06963	6.13337	4.46459	1.78042	1.49519	2.40571	2.14902	1.9332	2.65512	1.34478	0.728958	-0.615822	0.0643398	0.375154	0.643523
g75919	unbiased	0	0.0595743	0.141321	0	0	0.119149	0	0	0.282642	-Inf	-4.06917	-2.82295	0	0.0834848	0.190705	1.63904	-16.6096	-16.6096	NA	NA	NA
g75924	female	4.95727	2.89849	6.90107	5.09171	4.82282	2.02587	3.77111	6.31497	7.48718	2.30955	1.5353	2.78682	2.57465	1.96292	2.98205	1.68155	1.21799	-0.463564	1.42e-06	0.000923205	0.421616
g75925	unbiased	38.0195	53.2648	34.2208	34.4471	41.5918	58.1113	48.4184	33.754	34.6875	5.24867	5.73511	5.0968	5.28612	5.76194	5.13836	-0.21938	-0.0567832	0.162597	0.308764	0.830819	0.651388
g75940	unbiased	0	0	0.030637	0	0	0	0	0.038139	0.023135	-Inf	-Inf	-5.02858	0	0	0.0435363	16.6096	NA	-16.6096	NA	NA	NA
g75942	male	3.70493	9.83619	2.26612	4.12777	3.28209	6.45806	13.2143	2.69387	1.83836	1.88945	3.2981	1.18022	2.23417	3.43779	1.70758	-1.68647	-0.961591	0.724879	0.015143	0.203865	0.563773
g75944	unbiased	0.0155013	0.0980955	0.00652018	0.0310026	0	0.0494748	0.146716	0	0.0130404	-6.01147	-3.34967	-7.26087	0.0221921	0.135004	0.0093761	-3.47616	-2.1891	1.28706	0.31731	0.478686	NA
g75949	unbiased	66.0691	60.8567	41.92	70.1757	61.9625	53.2241	68.4893	43.3493	40.4908	6.0459	5.92734	5.38957	6.06758	5.95086	5.42358	-0.112677	0.558149	0.670827	0.627349	0.00460125	0.00199358
g75951	unbiased	0	0	0.0486243	0	0	0	0	0.0605307	0.0367178	-Inf	-Inf	-4.36218	0	0	0.0684979	16.6096	NA	-16.6096	NA	NA	NA
g75955	unbiased	1.96996	3.21507	2.77086	1.58326	2.35666	3.47408	2.95605	2.60738	2.93435	0.978166	1.68485	1.47033	1.57044	2.07556	1.91489	0.204686	-0.279213	-0.4839	0.672897	0.612611	0.51193
g75960	female	142.721	92.3398	176.075	149.603	135.839	92.5083	92.1713	170.584	181.566	7.15705	6.52888	7.46005	7.16713	6.54442	7.46822	1.35261	1.06381	-0.288803	8.17e-17	1.54e-10	0.245588
g75961	male	0.784052	25.4943	0.454932	1.09726	0.470849	17.3806	33.6079	0.422693	0.48717	-0.350979	4.6721	-1.13628	0.835158	4.72761	0.540952	-5.37785	-4.56985	0.808	8.59e-28	1.49e-21	0.463014
g75962	male	0.0323204	0.407134	0	0.0646407	0	0.240696	0.573571	0	0	-4.95141	-1.29642	-Inf	0.0458908	0.49276	0	-16.6096	-3.18478	16.6096	0.0429352	0.239779	0.716563
g75965	male	2.40378	7.36774	1.1987	2.60932	2.19823	3.61291	11.1226	1.17074	1.22666	1.2653	2.88122	0.261471	1.76714	3.06484	1.13665	-2.18372	-1.1648	1.01892	3.04e-05	0.0361016	0.188825
g75966	unbiased	158.047	115.197	148.51	161.291	154.803	116.614	113.779	145.433	151.588	7.30421	6.84796	7.21442	7.31331	6.86043	7.2241	0.787616	0.89092	0.103303	7.71e-07	2.52e-08	0.757995
g75967	unbiased	66.702	72.1819	58.0553	62.6578	70.7463	79.4409	64.9229	56.7862	59.3244	6.05966	6.17357	5.85936	6.08113	6.19341	5.88399	0.104446	0.316295	0.211849	0.66885	0.155242	0.547389
g75968	unbiased	29.8983	38.1444	31.2873	29.0845	30.712	36.7064	39.5825	32.0307	30.5439	4.90199	5.2534	4.96751	4.94946	5.29073	5.01289	0.136708	0.0835202	-0.0531875	0.631935	0.792795	0.935522
g75969	unbiased	258.998	270.843	346.375	234.985	283.011	298.376	243.31	355.633	337.116	8.0168	8.08131	8.43619	8.02236	8.08663	8.44035	0.773531	0.364876	-0.408656	5.5e-05	0.0837811	0.1225
g75973	unbiased	0.106966	0.0346175	0	0.130155	0.0837771	0.069235	0	0	0	-3.22478	-4.85235	-Inf	0.146611	0.0490975	0	-16.6096	2.03926	16.6096	NA	NA	NA
g75974	unbiased	0.0643536	0	0	0.0783046	0.0504025	0	0	0	0	-3.95784	-Inf	-Inf	0.0899775	0	0	NA	16.6096	16.6096	NA	NA	NA
g75978	unbiased	0.23831	0.572843	0.203713	0.208373	0.268248	0.775898	0.369788	0.144488	0.262939	-2.06909	-0.803788	-2.29539	0.308373	0.653375	0.267491	-1.08028	-0.843845	0.236432	0.658282	0.752867	0.969925
g75979	unbiased	74.4901	77.7659	78.427	66.8802	82.1	84.8592	70.6727	80.3923	76.4617	6.21898	6.28107	6.29328	6.23822	6.2995	6.31156	0.431161	0.367368	-0.0637933	0.0309706	0.0779226	0.889685
g75980	unbiased	37.761	63.2813	27.7522	36.3739	39.1481	69.4171	57.1455	26.9417	28.5626	5.23883	5.98371	4.79453	5.27653	6.00633	4.8456	-0.770426	-0.314	0.456427	0.000488508	0.211603	0.141421
g75982	unbiased	75.427	104.822	74.1933	81.6851	69.1688	88.1026	121.541	76.7222	71.6644	6.23701	6.7118	6.21322	6.25601	6.7255	6.23253	-0.0725069	-0.0337222	0.0387847	0.789648	0.910253	0.94878
g75983	unbiased	88.6285	57.4461	77.6607	95.7686	81.4884	58.9454	55.9469	78.0771	77.2443	6.4697	5.84414	6.27911	6.48589	5.86903	6.29757	0.855757	1.06129	0.205537	1.38e-05	6.88e-08	0.566417
g75984	unbiased	15.4081	15.2752	12.3798	15.0819	15.7343	15.8626	14.6878	12.6792	12.0804	3.94562	3.93312	3.62992	4.03634	4.0246	3.74198	0.117235	0.445413	0.328178	0.552805	0.00973138	0.156684
g75988	unbiased	6.80262	8.0991	5.17515	6.09201	7.51324	8.88073	7.31747	5.67534	4.67497	2.76609	3.01776	2.3716	2.96396	3.18572	2.62647	-0.227318	0.177582	0.4049	0.494048	0.620159	0.38104
g75989	unbiased	3.07804	4.76533	3.07121	3.22213	2.93395	4.97475	4.55591	3.05167	3.09074	1.62201	2.25258	1.61881	2.02788	2.5274	2.02546	-0.213504	-0.196155	0.0173485	0.552039	0.600496	0.989973
g75990	female	17.1433	12.8552	23.1535	15.4762	18.8105	13.0493	12.6611	23.0039	23.3031	4.09957	3.68428	4.53316	4.18136	3.79236	4.59416	1.26996	0.84703	-0.422935	1.08e-08	0.000289878	0.2053
g75993	unbiased	204.243	205.894	191.52	211.499	196.987	199.634	212.155	193.283	189.757	7.67414	7.68576	7.58135	7.68119	7.69275	7.58886	0.317979	0.424629	0.10665	0.0378424	0.00488235	0.711524
g75994	male	5.18288	9.17516	3.03779	5.3818	4.98395	8.95053	9.39979	3.23029	2.84529	2.37375	3.19773	1.60302	2.62828	3.34698	2.01357	-1.17246	-0.387834	0.784627	3.62e-08	0.10207	0.00207325
g76	unbiased	4.32091	7.72562	9.38274	4.9689	3.67293	6.97456	8.47668	9.3806	9.38489	2.11134	2.94965	3.23001	2.41167	3.12526	3.37612	0.704638	-0.3974	-1.10204	0.00758304	0.175488	0.000120704
g760	unbiased	13.8148	17.4035	11.0839	13.9419	13.6878	16.1273	18.6796	11.3552	10.8125	3.78814	4.12131	3.47039	3.88897	4.20191	3.59501	-0.2273	0.103671	0.330971	0.244095	0.646749	0.194192
g7600	female	5.18918	0	7.68978	6.04365	4.33471	0	0	8.26172	7.11785	2.37551	-Inf	2.94294	2.62975	0	3.11932	16.6096	16.6096	-0.55049	1.31e-08	1.29e-07	0.571728
g76000	unbiased	0.0281796	0.957818	0.0791287	0	0.0563591	0.931526	0.98411	0.121428	0.0368291	-5.14921	-0.0621765	-3.65966	0.0400923	0.969247	0.109867	-3.17486	-4.67618	-1.50133	0.0534965	0.040608	0.811061
g76001	male	0.122993	0.485111	0	0.202531	0.0434545	0.251381	0.71884	0	0	-3.02335	-1.04361	-Inf	0.167349	0.570571	0	-16.6096	-1.51589	16.6096	0.0167772	0.486689	0.244347
g76003	unbiased	0.0333307	0.0857218	0.0435613	0	0.0666614	0.11018	0.0612632	0	0.0871226	-4.907	-3.54419	-4.52081	0.047302	0.118654	0.0615153	-0.563772	-0.960816	-0.397044	NA	NA	NA
g76007	unbiased	15.4631	19.8005	18.9509	15.877	15.0491	19.5748	20.0262	18.5027	19.3991	3.95076	4.30746	4.24419	4.04116	4.37855	4.31838	0.358555	0.0787829	-0.279772	0.0423901	0.731386	0.270441
g76008	male	0.0140898	2.56709	0.0276218	0	0.0281796	1.56031	3.57387	0	0.0552437	-6.14921	1.36013	-5.17805	0.0201854	1.83475	0.0393094	-6.1061	-7.08811	-0.982006	1.05e-06	5.41e-05	0.827128
g76015	unbiased	3.72513	5.15555	3.15651	3.04568	4.40458	6.12282	4.18829	2.85244	3.46058	1.89729	2.36613	1.65833	2.24035	2.62189	2.05537	-0.29165	-0.0440575	0.247592	0.435868	0.934828	0.690741
g76016	unbiased	6.30443	10.9929	4.9356	5.55986	7.049	11.9197	10.0661	4.55622	5.31499	2.65637	3.4585	2.30323	2.86877	3.58411	2.56939	-0.736193	-0.372871	0.363323	0.0356647	0.354124	0.547859
g76017	unbiased	0	0.0422258	0.033389	0	0	0.0844515	0	0	0.0667781	-Inf	-4.56573	-4.90448	0	0.0596679	0.0473834	0.0540752	-16.6096	-16.6096	NA	NA	NA
g76025	unbiased	0.291515	0.723473	0.468669	0.238141	0.34489	0.601717	0.84523	0.53667	0.400668	-1.77836	-0.466989	-1.09336	0.369064	0.785319	0.554509	-0.199983	-0.876512	-0.676528	0.855318	0.45635	0.739658
g76027	female	122.93	38.663	96.6705	118.265	127.594	47.7786	29.5474	95.8295	97.5115	6.94169	5.27288	6.595	6.95338	5.30972	6.60985	1.73696	2.09574	0.358777	1.14e-10	5.5e-15	0.428296
g76029	unbiased	25.8443	31.3001	27.5804	24.9881	26.7004	30.2126	32.3876	29.2366	25.9242	4.69177	4.9681	4.78557	4.74654	5.01347	4.83695	0.240017	0.158381	-0.0816361	0.251585	0.488287	0.853536
g7603	unbiased	0	0	0.0320242	0	0	0	0	0.0289393	0.0351091	-Inf	-Inf	-4.96469	0	0	0.0454768	16.6096	NA	-16.6096	NA	NA	NA
g76030	unbiased	521.502	429.503	501.436	563.368	479.636	401.633	457.373	493.643	509.23	9.02653	8.74652	8.96992	9.02929	8.74988	8.9728	0.64675	0.718315	0.0715651	0.000183066	3.34e-05	0.857994
g76034	unbiased	0	0	0.0116351	0	0	0	0	0.0232702	0	-Inf	-Inf	-6.42537	0	0	0.016689	16.6096	NA	-16.6096	NA	NA	NA
g76038	unbiased	0.0208037	0.0878894	0	0	0.0416074	0.137541	0.0382381	0	0	-5.58702	-3.50817	-Inf	0.0297055	0.121532	0	-16.6096	-1.68472	16.6096	NA	NA	NA
g76039	female	0.448114	0	0.920195	0.212459	0.683769	0	0	0.589284	1.25111	-1.15806	-Inf	-0.119988	0.534175	0	0.941253	16.6096	16.6096	-1.03766	0.0158202	0.0633959	0.798134
g76041	unbiased	0.589906	1.07389	0.459847	0.825554	0.354257	1.17106	0.97671	0.572448	0.347246	-0.761443	0.102846	-1.12077	0.668941	1.05234	0.545817	-0.804513	-0.422672	0.381841	0.665379	0.828273	0.935026
g76042	unbiased	103.208	229.684	94.7069	112.054	94.3616	204.746	254.622	95.4748	93.939	6.68941	7.84351	6.5654	6.70332	7.84977	6.58055	-0.853503	-0.714418	0.139085	2.99e-06	0.000125421	0.703121
g76043	unbiased	0.0587322	0.0539761	0.0632705	0	0.117464	0	0.107952	0.126541	0	-4.0897	-4.21154	-3.98232	0.0823377	0.0758422	0.0885087	0.679983	0.560544	-0.119439	NA	NA	NA
g7605	unbiased	5.0789	8.36345	6.87679	4.00282	6.15497	10.1495	6.57738	6.47638	7.2772	2.34452	3.0641	2.78174	2.60381	3.22704	2.97761	0.133075	-0.296254	-0.429329	0.761028	0.505247	0.485248
g76055	unbiased	0.368391	0	0.0401516	0.289523	0.447259	0	0	0.0803033	0	-1.44069	-Inf	-4.6384	0.452481	0	0.0567938	16.6096	16.6096	3.20491	0.309303	0.0130103	0.311083
g76056	unbiased	22.2034	26.5018	36.89	20.6264	23.7803	31.4579	21.5457	35.1228	38.6573	4.47271	4.72802	5.20516	4.53626	4.78145	5.24375	0.893333	0.172191	-0.721142	0.00175973	0.634367	0.0486802
g76058	unbiased	0.0422223	0.3168	0.053625	0.0590888	0.0253559	0.272409	0.36119	0.0409727	0.0662773	-4.56585	-1.65836	-4.22095	0.059663	0.397036	0.0753615	-2.13724	-2.45934	-0.322101	0.0677376	0.047534	0.887713
g76059	unbiased	66.2519	75.9975	51.9412	75.0504	57.4534	60.2467	91.7482	52.5848	51.2977	6.04989	6.24788	5.69881	6.0715	6.26674	5.72632	-0.121655	0.245639	0.367294	0.689902	0.403848	0.34011
g7606	unbiased	34.3506	29.8555	21.0262	35.8347	32.8665	29.0451	30.6658	19.741	22.3114	5.10226	4.89992	4.39412	5.14366	4.94746	4.46115	-0.0835549	0.63868	0.722234	0.747162	0.00166394	0.0014682
g76060	unbiased	0.555112	2.14822	0.496962	0.675454	0.434771	1.27752	3.01892	0.520407	0.473517	-0.849149	1.10314	-1.00879	0.637018	1.65454	0.582038	-1.67885	-1.50098	0.177866	0.051338	0.097227	0.949359
g76064	unbiased	0.299976	0.624745	0.334639	0	0.599952	0.330541	0.918948	0.538593	0.130684	-1.73708	-0.678661	-1.57932	0.378485	0.700213	0.41645	-0.465357	-0.634933	-0.169576	0.832794	0.832371	0.993664
g76066	unbiased	0.167229	0.418031	0	0.203482	0.130975	0.595324	0.240738	0	0	-2.5801	-1.25832	-Inf	0.223088	0.503889	0	-16.6096	-0.894	16.6096	0.0585285	0.738365	0.303707
g76068	male	0.0935094	1.65089	0.13075	0.187019	0	0.646642	2.65513	0.0648403	0.19666	-3.41874	0.723244	-2.93512	0.128966	1.40648	0.17728	-3.21978	-3.66606	-0.446276	0.0407476	0.0295345	0.861054
g76069	unbiased	57.3662	30.9715	42.656	60.5819	54.1505	33.541	28.402	43.6349	41.6771	5.84213	4.95287	5.41468	5.86706	4.99871	5.44811	0.880988	1.32279	0.441801	3.81e-06	1.71e-12	0.0835373
g7607	unbiased	2.02526	1.74199	2.42968	1.13311	2.91741	1.80826	1.67573	2.35714	2.50221	1.01811	0.800736	1.28077	1.59706	1.45522	1.77807	0.900447	0.640093	-0.260354	0.417818	0.584724	0.931023
g76072	unbiased	0	0.0789093	0.174176	0	0	0.0489496	0.108869	0	0.348352	-Inf	-3.66366	-2.52138	0	0.109574	0.231649	1.574	-16.6096	-16.6096	0.690086	NA	NA
g76074	female	5.05735	0.4796	3.54874	3.93578	6.17891	0.561701	0.397498	3.26162	3.83586	2.33838	-1.0601	1.82731	2.59869	0.565207	2.18547	3.30403	3.82276	0.518739	2.24e-08	7.74e-11	0.550754
g76075	female	52.318	0.103812	27.1816	73.0011	31.6349	0.0478822	0.159742	30.3968	23.9665	5.70924	-3.26795	4.76456	5.73655	0.142494	4.81668	8.46946	9.43663	0.967162	4.7e-24	1.2e-29	0.0690802
g76076	unbiased	529.649	662.394	551.971	562.738	496.56	639.338	685.45	559.906	544.037	9.04889	9.37155	9.10845	9.05161	9.37372	9.11106	0.159418	0.11437	-0.0450478	0.370078	0.553358	0.906581
g76077	unbiased	159.097	52.2979	46.4143	157.427	160.766	52.2502	52.3456	47.748	45.0806	7.31376	5.70868	5.5365	7.3228	5.73601	5.56725	0.249379	2.03937	1.78999	0.150237	8.08e-44	5.58e-33
g76079	unbiased	2.2502	5.68523	7.97329	2.01164	2.48877	4.58604	6.78443	7.82587	8.12072	1.17005	2.50722	2.99518	1.70053	2.74098	3.16564	0.914958	-0.899721	-1.81468	0.000912331	0.00283613	6.22e-10
g76080	unbiased	22.4574	23.3731	25.9676	25.0048	19.91	19.9024	26.8439	28.6407	23.2944	4.48912	4.54678	4.69864	4.55197	4.60722	4.75316	0.577658	0.383824	-0.193833	0.0821482	0.304105	0.757712
g76081	unbiased	27.9675	35.1117	25.5019	31.4179	24.5172	30.002	40.2213	26.4445	24.5593	4.80568	5.13388	4.67253	4.85636	5.17439	4.72802	-0.0356732	0.113446	0.149119	0.907606	0.720801	0.761635
g76082	male	2.38326	48.4655	3.64863	3.38885	1.37767	24.7631	72.168	2.72089	4.57636	1.25294	5.59889	1.86735	1.75841	5.62835	2.21681	-3.29623	-3.8873	-0.591065	1.77e-08	1.55e-10	0.578736
g76083	unbiased	67.7243	64.5397	57.5338	77.7585	57.69	54.4943	74.5851	58.0003	57.0674	6.0816	6.01211	5.84634	6.10275	6.0343	5.8712	0.260168	0.512018	0.25185	0.352594	0.0550458	0.571763
g76084	unbiased	9.7984	6.56798	9.8229	9.47094	10.1259	7.34353	5.79243	10.4631	9.18273	3.29255	2.71545	3.29615	3.43275	2.91991	3.43602	0.998911	1.00746	0.00855115	0.0117251	0.0135534	0.99056
g76085	unbiased	21.6248	22.3717	27.3284	18.979	24.2707	24.4704	20.273	25.8265	28.8303	4.43461	4.4836	4.77233	4.49983	4.54669	4.82418	0.707553	0.379905	-0.327648	0.00161097	0.123877	0.356472
g76086	unbiased	133.367	181.24	146.179	129.545	137.19	185.123	177.358	152.301	140.058	7.05926	7.50176	7.19159	7.07004	7.5097	7.20143	0.110773	-0.00927744	-0.12005	0.560729	0.972731	0.703807
g76087	female	64.8883	44.1674	69.8626	70.8639	58.9126	41.259	47.0758	67.5504	72.1748	6.01989	5.46491	6.12645	6.04195	5.49721	6.14695	1.0849	0.993597	-0.0913076	1.38e-08	3.33e-07	0.825869
g76088	unbiased	78.8383	86.0916	66.7699	86.2307	71.4459	75.7858	96.3974	66.0692	67.4707	6.30082	6.4278	6.06113	6.31901	6.44446	6.08257	0.0582374	0.313216	0.254979	0.819872	0.161464	0.444273
g76091	unbiased	0.0414423	0	0.0212105	0.0504265	0.0324581	0	0	0	0.042421	-4.59275	-Inf	-5.55908	0.0585829	0	0.0302803	16.6096	16.6096	0.985183	NA	NA	NA
g76092	female	2.50981	0.069812	1.61901	1.73988	3.27974	0.0661083	0.0735158	1.85276	1.38525	1.32758	-3.84038	0.695112	1.81139	0.0973573	1.38902	4.9586	5.59653	0.637928	2.42e-07	4.16e-09	0.534508
g76098	unbiased	3.26156	6.64063	4.01428	3.24585	3.27727	5.78921	7.49206	4.28075	3.74781	1.70556	2.73132	2.00514	2.09138	2.93369	2.32604	-0.30098	-0.587712	-0.286732	0.440897	0.134949	0.681548
g76099	unbiased	20.0948	20.7044	17.9545	20.7824	19.4071	19.8533	21.5556	18.0545	17.8545	4.32875	4.37187	4.16627	4.39882	4.43992	4.24447	0.217093	0.393399	0.176307	0.235115	0.0248956	0.549416
g761	male	0.842313	34.6483	0.903291	0.950474	0.734152	20.8306	48.466	0.527254	1.27933	-0.247572	5.11471	-0.146737	0.881518	5.15576	0.928496	-4.82883	-4.9133	-0.0844686	3.15e-14	1.18e-12	0.93025
g76105	male	0.111409	5.09398	0.151726	0.104785	0.118032	2.84272	7.34525	0.127153	0.176299	-3.16606	2.34879	-2.72046	0.15239	2.60738	0.203798	-4.63524	-5.06919	-0.433949	2.32e-14	2.27e-13	0.784295
g76106	unbiased	13.647	13.9131	8.92128	14.4501	12.8439	11.7019	16.1243	8.86884	8.97373	3.77051	3.79837	3.15725	3.87253	3.89851	3.31053	-0.21509	0.412604	0.627694	0.388186	0.0826902	0.0182485
g76107	male	7.16477	21.7434	7.21871	6.59173	7.7378	22.356	21.1308	7.52989	6.90752	2.84092	4.44251	2.85174	3.02941	4.50738	3.03891	-1.17002	-1.1698	0.000216468	1.1e-10	2.54e-10	0.993343
g76108	unbiased	28.2392	32.1447	24.7561	29.6897	26.7887	31.5159	32.7736	24.8148	24.6975	4.81963	5.00651	4.62971	4.86983	5.05071	4.68684	0.0452787	0.249437	0.204159	0.878137	0.357559	0.638053
g76111	unbiased	11.5839	18.9947	13.639	12.4156	10.7523	17.2914	20.6979	11.8962	15.3819	3.53405	4.24753	3.76967	3.65351	4.32155	3.87175	-0.0538645	-0.274663	-0.220799	0.923894	0.541087	0.758734
g76117	unbiased	0.103787	0.0795652	0.08413	0.0708196	0.136754	0.075344	0.0837864	0.049107	0.119153	-3.2683	-3.65172	-3.57124	0.142462	0.11045	0.116538	0.503255	0.811716	0.308461	0.842757	0.768467	NA
g76122	unbiased	0.673925	2.32491	0.304505	0.459858	0.887993	2.20156	2.44825	0.31887	0.290139	-0.56934	1.21717	-1.71546	0.743235	1.73332	0.383502	-2.50959	-1.35821	1.15138	0.0711754	0.369201	0.65225
g76124	female	2.43452	0.0392028	2.97729	2.65086	2.21817	0	0.0784056	2.6653	3.28928	1.28364	-4.6729	1.574	1.78011	0.0554772	1.99179	6.697	6.42186	-0.275143	5.91e-05	0.000151885	0.856881
g76126	female	0.67335	0.279472	0.8107	0.57091	0.775789	0.202461	0.356483	0.967694	0.653707	-0.570571	-1.83922	-0.30276	0.742739	0.355549	0.856548	1.96594	1.70732	-0.258621	0.0036998	0.0155627	0.871587
g76127	male	0.133788	5.66612	0.403933	0.116981	0.150595	3.23583	8.09641	0.365022	0.442844	-2.90198	2.50236	-1.30781	0.181151	2.73685	0.489474	-3.3765	-4.96065	-1.58415	4.8e-07	1.32e-08	0.261042
g76128	unbiased	11.1544	6.49841	5.81639	11.1083	11.2004	5.70404	7.29277	5.60999	6.02279	3.47954	2.70009	2.54012	3.60341	2.90658	2.76901	0.265006	1.21734	0.952338	0.408019	1.08e-05	0.003081
g76130	unbiased	13.9235	14.183	11.7953	12.313	15.534	13.3616	15.0044	11.7823	11.8083	3.79945	3.82609	3.56014	3.89951	3.92438	3.67754	0.157215	0.406714	0.249499	0.738166	0.351461	0.736103
g76131	unbiased	10.8773	18.1824	8.99789	10.4798	11.2747	19.2724	17.0924	8.92781	9.06798	3.44325	4.18447	3.16959	3.57014	4.26171	3.32162	-0.595072	-0.30929	0.285782	0.0761043	0.419887	0.639041
g76132	unbiased	10.7646	8.17152	7.20568	8.99889	12.5304	8.3038	8.03924	7.76807	6.64329	3.42822	3.0306	2.84913	3.55638	3.19716	3.03662	0.239636	0.827701	0.588066	0.642092	0.0590986	0.354756
g76133	unbiased	8.78973	11.9192	9.66648	6.84005	10.7394	13.7039	10.1344	8.95399	10.379	3.13582	3.57522	3.27299	3.29127	3.69144	3.41501	0.115008	-0.0145044	-0.129513	0.780011	0.994736	0.874038
g76134	unbiased	23.1008	28.4518	32.6343	24.9461	21.2554	25.5851	31.3184	32.3557	32.9129	4.52987	4.83045	5.02832	4.59101	4.88028	5.07186	0.622244	0.13874	-0.483504	0.0209928	0.704468	0.201595
g76138	unbiased	417.716	451.426	376.483	454.204	381.228	401.294	501.558	380.768	372.197	8.70638	8.81835	8.55644	8.70983	8.82154	8.56027	0.162773	0.327824	0.165051	0.462315	0.120008	0.645295
g76141	unbiased	0.0388548	0	0.0672478	0	0.0777097	0	0	0.0837145	0.0507811	-4.68576	-Inf	-3.89437	0.054994	0	0.0938952	16.6096	16.6096	-0.802992	NA	NA	NA
g76143	female	1.33368	1.98038	3.93567	1.16614	1.50123	2.27451	1.68625	4.4923	3.37903	0.415413	0.985777	1.97661	1.22261	1.5755	2.30325	1.40823	-0.143095	-1.55132	0.0288128	0.890609	0.0738816
g76145	unbiased	112.298	130.356	91.3191	114.628	109.969	134.951	125.762	88.3748	94.2634	6.81119	7.02631	6.51284	6.82398	7.03734	6.52856	-0.0929733	0.2189	0.311873	0.656559	0.26677	0.207474
g76146	unbiased	7.82126	8.62053	6.96762	7.99207	7.65045	10.5738	6.66726	7.81533	6.1199	2.9674	3.10778	2.80067	3.14098	3.26612	2.99415	0.108067	0.288263	0.180196	0.876059	0.648569	0.871124
g76147	unbiased	10.9362	12.8659	5.65942	11.8185	10.0539	11.9692	13.7627	5.99858	5.32027	3.45104	3.68548	2.50065	3.57727	3.79347	2.7354	-0.761298	0.204005	0.965303	0.000320702	0.425761	2.39e-05
g76148	unbiased	0.841435	2.20519	1.00172	0.897342	0.785527	2.13846	2.27191	0.871116	1.13232	-0.249076	1.1409	0.0024793	0.88083	1.68041	1.00124	-0.716123	-0.952987	-0.236863	0.150589	0.0578654	0.80255
g76154	unbiased	12.0595	13.8011	13.9554	11.1809	12.9381	15.6375	11.9647	15.0703	12.8406	3.5921	3.78671	3.80275	3.70703	3.88763	3.90259	0.433841	0.234371	-0.19947	0.218213	0.550845	0.772035
g76155	female	34.7217	12.6207	35.0181	35.8367	33.6068	12.6451	12.5963	33.9378	36.0983	5.11777	3.65772	5.13003	5.15873	3.76773	5.17065	1.89376	1.8953	0.00154071	3.48e-31	8.94e-31	1
g76157	male	0.489527	4.32299	0.499117	0.300983	0.678071	3.08204	5.56394	0.365233	0.633	-1.03054	2.11203	-1.00255	0.574854	2.41224	0.584113	-2.68506	-2.70925	-0.0241933	0.000208448	0.000457283	0.999826
g76163	unbiased	119.033	129.176	116.796	140.336	97.7303	113.48	144.872	110.47	123.122	6.89522	7.01319	6.86785	6.90729	7.02432	6.88015	0.279592	0.324327	0.0447345	0.32713	0.273216	0.952955
g76164	unbiased	0.616897	0.691881	0.674766	0.392232	0.841562	0.765031	0.61873	0.634614	0.714918	-0.696898	-0.531404	-0.567541	0.693228	0.758628	0.74396	0.38235	0.257173	-0.125177	0.78627	0.855733	0.975963
g76168	unbiased	23.1424	40.3858	35.5294	23.0048	23.28	44.1551	36.6166	36.3438	34.7151	4.53247	5.33578	5.15094	4.5935	5.37106	5.19099	0.234052	-0.371579	-0.605631	0.364894	0.150231	0.0378925
g76169	unbiased	0	0.0749668	0	0	0	0	0.149934	0	0	-Inf	-3.7376	-Inf	0	0.104292	0	-16.6096	-16.6096	NA	NA	NA	NA
g76171	female	0.562816	0.0881604	4.53119	0.418507	0.707125	0.0834831	0.0928376	4.96962	4.09277	-0.829265	-3.50373	2.17989	0.644148	0.121891	2.46759	6.1067	3.10426	-3.00244	8.19e-16	0.000201916	1.97e-07
g76177	female	0.283706	0.0289702	3.30968	0	0.567412	0	0.0579404	3.73546	2.88391	-1.81753	-5.10929	1.72669	0.360315	0.0412012	2.10758	7.28622	3.73047	-3.55575	3.89e-05	0.0521452	0.00558037
g76180	female	0.239629	0	0.449728	0.243835	0.235424	0	0	0.591771	0.307686	-2.06113	-Inf	-1.15288	0.309908	0	0.535782	16.6096	16.6096	-0.895011	0.022546	0.0749746	0.830593
g76183	female	10.5479	3.02368	11.9058	8.99381	12.1019	3.00721	3.04016	11.7601	12.0515	3.39888	1.59631	3.57359	3.52956	2.00852	3.68995	2.39895	2.23367	-0.16528	1.76e-22	3.54e-19	0.749247
g76184	unbiased	1.4326	4.10918	1.94291	1.43843	1.42676	3.90108	4.31728	2.0112	1.87462	0.518636	2.03885	0.958219	1.2825	2.35309	1.55724	-0.657657	-1.08416	-0.426503	0.00391786	2.54e-06	0.217604
g76186	female	44.0085	21.9503	59.285	35.1715	52.8454	24.8043	19.0964	60.107	58.463	5.45971	4.45617	5.8896	5.49213	4.52044	5.91373	1.85127	1.4295	-0.421769	7.73e-13	6.19e-08	0.306761
g76189	unbiased	2.1471	3.79912	1.03889	3.04637	1.24782	3.83027	3.76798	1.72832	0.349465	1.10239	1.92567	0.0550429	1.65402	2.26277	1.02778	-1.44894	-0.378868	1.07007	0.212729	0.777386	0.590895
g76190	unbiased	1.23067	2.72678	0.970041	1.09068	1.37065	3.42583	2.02774	1.0444	0.895682	0.299444	1.4472	-0.0438824	1.15748	1.89793	0.978226	-1.07677	-0.723253	0.353519	0.0599815	0.258047	0.74962
g76191	unbiased	0.112019	0.602316	0.150315	0.0979471	0.126092	0.625227	0.579404	0.135835	0.164795	-3.15818	-0.731408	-2.73394	0.153181	0.680159	0.202029	-1.58215	-1.99638	-0.414227	0.356879	0.29814	0.927816
g76193	unbiased	22.52	21.032	19.6204	23.6264	21.4135	18.927	23.1369	20.0561	19.1848	4.49313	4.39451	4.29428	4.55582	4.46153	4.366	0.324147	0.537174	0.213027	0.0952967	0.00414852	0.49475
g76195	unbiased	8.12096	10.549	7.20125	7.78336	8.45855	10.5493	10.5487	6.54301	7.85948	3.02165	3.39903	2.84825	3.18919	3.5297	3.03584	-0.129326	0.0561271	0.185453	0.623775	0.84639	0.65105
g76198	unbiased	0.0373635	1.04961	0.161827	0.0747269	0	0.596257	1.50295	0.103633	0.220022	-4.74223	0.0698534	-2.62748	0.0529215	1.03535	0.216395	-2.26371	-4.3412	-2.07749	0.123199	0.0206586	0.464821
g76202	male	1.92105	7.27794	1.61898	2.01589	1.82621	6.8709	7.68497	1.60492	1.63304	0.941895	2.86353	0.695085	1.54649	3.04927	1.38901	-1.74534	-1.48433	0.261012	2.1e-05	0.000495934	0.791112
g76203	unbiased	1.07374	3.25819	1.34178	1.32914	0.818335	3.16626	3.35012	1.32235	1.3612	0.102645	1.70407	0.424148	1.05224	2.09024	1.22761	-0.857612	-1.16035	-0.302736	0.1091	0.0317098	0.75996
g76204	unbiased	2.55106	5.56549	2.71339	3.35008	1.75203	4.5665	6.56448	3.04891	2.37788	1.3511	2.47651	1.4401	1.82825	2.7149	1.89274	-0.609718	-0.678218	-0.0685	0.434573	0.39807	0.963986
g76210	unbiased	0.0822943	0.642569	0	0	0.164589	0.680096	0.605042	0	0	-3.60306	-0.638077	-Inf	0.114093	0.715954	0	-16.6096	-2.55658	16.6096	0.259085	NA	NA
g76217	male	0.11563	0.334757	0.030983	0.0886331	0.142627	0.341821	0.327692	0.0153648	0.0466013	-3.11241	-1.57881	-5.01238	0.157859	0.416577	0.0440205	-3.01295	-1.10535	1.9076	0.0145337	0.380226	0.332062
g76218	male	0.324459	1.35185	0.20322	0.408715	0.240202	1.2005	1.50321	0.197153	0.209287	-1.62389	0.434935	-2.29889	0.405403	1.2338	0.2669	-2.30915	-1.61485	0.694297	1.31e-05	0.00256244	0.508367
g76221	unbiased	0	0	0.0784158	0	0	0	0	0.120334	0.0364973	-Inf	-Inf	-3.67271	0	0	0.108914	16.6096	NA	-16.6096	NA	NA	NA
g76228	unbiased	0.100344	0.204403	0	0.0684702	0.132217	0.3278	0.0810068	0	0	-3.31697	-2.29051	-Inf	0.137955	0.268318	0	-16.6096	-0.616695	16.6096	0.123967	0.855607	NA
g7623	unbiased	5.89065	4.43877	4.28178	6.96562	4.81569	5.21488	3.66266	4.11447	4.44909	2.55843	2.15016	2.09821	2.78464	2.44328	2.40102	0.364593	0.842256	0.477663	0.632965	0.25578	0.711478
g76233	unbiased	0.300233	0.704127	0.161112	0.494391	0.106075	0.482144	0.926111	0.114272	0.207951	-1.73585	-0.506092	-2.63386	0.37877	0.769033	0.215507	-1.69746	-0.770665	0.926798	0.27545	0.622086	0.781292
g76235	unbiased	0	0.130256	0	0	0	0.260511	0	0	0	-Inf	-2.94058	-Inf	0	0.17665	0	-16.6096	-16.6096	NA	NA	NA	NA
g76236	unbiased	0	0.415009	0	0	0	0.219574	0.610444	0	0	-Inf	-1.26879	-Inf	0	0.500811	0	-16.6096	-16.6096	NA	NA	NA	NA
g7624	female	24.5	15.4178	25.1833	22.6383	26.3617	17.2914	13.5442	24.8657	25.5009	4.61471	3.94653	4.6544	4.67243	4.03719	4.71058	1.12593	1.09742	-0.0285178	7.69e-07	2e-06	0.967135
g76242	female	1.12903	0.288654	2.10798	1.45223	0.805828	0.399571	0.177738	2.25705	1.9589	0.175084	-1.79259	1.07586	1.0902	0.365865	1.63598	3.27915	2.39826	-0.880889	9.14e-07	0.00085241	0.360052
g76243	female	1.00662	0.0671809	1.80931	0.811641	1.20159	0.0863493	0.0480124	2.08236	1.53627	0.00951917	-3.89581	0.85544	1.00477	0.0938048	1.49022	5.16479	4.32706	-0.837723	5.74e-06	0.000243272	0.542974
g76246	unbiased	116.422	116.826	144.493	124.294	108.55	103.369	130.282	144.185	144.8	6.86322	6.86822	7.17486	6.87556	6.88051	7.18481	0.731427	0.434437	-0.296991	6.56e-05	0.0267611	0.288141
g76247	unbiased	0.0563591	0.0465763	0.0368291	0	0.112718	0.0931526	0	0	0.0736582	-4.14921	-4.42426	-4.76301	0.0791003	0.0656775	0.0521781	0.0540752	0.657031	0.602956	NA	NA	NA
g76251	unbiased	6.25443	7.9579	6.22213	6.0398	6.46905	8.97022	6.94559	6.83491	5.60936	2.64488	2.99239	2.63741	2.85886	3.16316	2.85242	0.0629951	0.0825746	0.0195795	0.880397	0.839716	0.975908
g76258	unbiased	0.237577	0.259529	0.246834	0.255703	0.219452	0.317378	0.201681	0.206858	0.286811	-2.07353	-1.94603	-2.01839	0.307518	0.332884	0.318269	0.342757	0.30256	-0.0401971	0.790104	0.844545	0.98408
g7626	unbiased	0	0.122427	0.0292919	0	0	0.044942	0.199911	0.0585838	0	-Inf	-3.03001	-5.09335	0	0.166622	0.0416522	-1.62316	-16.6096	-16.6096	NA	NA	NA
g76265	unbiased	0.105612	0.167725	0.19748	0.0590888	0.152135	0.125727	0.209723	0.245836	0.149124	-3.24315	-2.57583	-2.34022	0.144845	0.223701	0.260002	0.664394	-0.236407	-0.900801	0.730059	0.940227	0.806919
g76267	unbiased	0.311283	0.21277	0.248498	0.378766	0.243801	0.201482	0.224058	0.33768	0.159317	-1.6837	-2.23263	-2.00869	0.390979	0.278306	0.320194	0.647183	0.990208	0.343025	0.668427	0.501905	0.902503
g76270	female	116.305	0.126293	68.7554	96.075	136.534	0.202535	0.050051	89.4125	48.0984	6.86177	-2.98515	6.1034	6.87412	0.171582	6.12423	9.49323	10.2602	0.766961	3.2e-37	2.23e-43	0.469985
g76271	male	18.0259	36.6808	13.2647	18.1816	17.8701	33.9107	39.4509	13.392	13.1373	4.172	5.19695	3.72952	4.24989	5.23576	3.83438	-1.04377	-0.588083	0.455688	3.19e-07	0.00656179	0.121774
g76273	unbiased	4.78439	6.45874	4.33378	6.43969	3.1291	5.3734	7.54407	4.68423	3.98334	2.25833	2.69125	2.11563	2.53216	2.89893	2.41516	-0.149284	0.0147449	0.164029	0.786691	1	0.886944
g76274	female	0.969192	0.411293	2.80995	1.07414	0.864243	0.31426	0.508325	3.20273	2.41717	-0.0451456	-1.28176	1.49054	0.977604	0.497018	1.92977	3.20062	1.68047	-1.52015	2.11e-08	0.00979076	0.0252645
g76276	male	0.659476	48.0452	3.03398	0.611019	0.707932	44.5721	51.5183	2.88107	3.1869	-0.600608	5.58632	1.60121	0.730728	5.61604	2.0122	-3.56157	-5.75214	-2.19057	3.73e-63	1.16e-82	6.54e-11
g76277	unbiased	25.6189	26.8489	33.0116	19.7951	31.4428	29.8062	23.8916	32.9869	33.0363	4.67914	4.74679	5.0449	4.73438	4.79955	5.08795	0.716505	0.358223	-0.358282	0.0235126	0.30873	0.510958
g76279	unbiased	0	0.255354	0.0465655	0	0	0.117779	0.392929	0	0.0931311	-Inf	-1.96943	-4.42459	0	0.328094	0.0656626	-2.01889	-16.6096	-16.6096	0.635766	NA	NA
g76284	unbiased	0.0127504	0	0.068678	0	0.0255007	0	0	0.137356	0	-6.29331	-Inf	-3.86401	0.0182787	0	0.0958272	16.6096	16.6096	-2.44137	0.354941	NA	NA
g76289	unbiased	0	0	0.025426	0	0	0	0	0	0.0508519	-Inf	-Inf	-5.29755	0	0	0.0362234	16.6096	NA	-16.6096	NA	NA	NA
g76291	female	75.4732	60.2266	102.991	62.5713	88.375	78.0169	42.4364	95.3421	110.64	6.23789	5.91233	6.68637	6.25688	5.93609	6.70031	1.18716	0.747578	-0.439584	0.000423359	0.0378603	0.431487
g76292	unbiased	41.0667	59.0049	43.8864	43.9287	38.2047	50.5902	67.4197	43.7678	44.005	5.3599	5.88276	5.4557	5.39461	5.90701	5.48821	-0.0014946	-0.0826059	-0.0811113	0.995778	0.759426	0.86082
g76295	male	1.46326	12.4295	2.88841	1.42528	1.50123	6.61676	18.2421	3.3243	2.45252	0.549186	3.6357	1.53028	1.30057	3.74733	1.95918	-1.67048	-2.63929	-0.968813	0.00630152	4.46e-05	0.363555
g76296	unbiased	49.7705	57.0359	34.547	59.7685	39.7726	45.9761	68.0956	33.9088	35.1852	5.63722	5.8338	5.11049	5.66592	5.85887	5.15166	-0.296292	0.248318	0.54461	0.383304	0.499479	0.210323
g76297	unbiased	29.354	33.4645	33.1748	28.977	29.7311	37.4813	29.4478	30.8263	35.5233	4.87549	5.06456	5.05202	4.92381	5.10704	5.09486	0.405529	0.241734	-0.163795	0.126554	0.420123	0.74084
g76298	male	10.9157	11.9602	4.11948	9.35988	12.4715	9.3553	14.565	4.05123	4.18773	3.44833	3.58017	2.04246	3.57479	3.69602	2.356	-1.11	0.305419	1.41542	0.000667438	0.413473	5.65e-05
g763	unbiased	0	0.250233	0	0	0	0.391597	0.108869	0	0	-Inf	-1.99866	-Inf	0	0.322197	0	-16.6096	-16.6096	NA	NA	NA	NA
g76312	male	7.54557	20.2872	5.77023	8.05709	7.03406	17.2914	23.283	6.16482	5.37563	2.91563	4.3425	2.52863	3.09518	4.41191	2.7592	-1.38812	-0.986508	0.401608	5.29e-06	0.00190263	0.464068
g76313	unbiased	9.69386	10.3953	7.57909	9.93968	9.44805	9.88083	10.9099	7.6021	7.55607	3.27707	3.37786	2.92202	3.41871	3.51037	3.10082	-0.0329162	0.335747	0.368664	0.887888	0.0834122	0.134701
g76320	unbiased	9.84306	9.73726	8.86097	10.3155	9.37065	9.33716	10.1374	9.11411	8.60783	3.29911	3.28352	3.14746	3.4387	3.42455	3.30173	0.286651	0.452443	0.165791	0.36282	0.15062	0.779722
g76322	unbiased	0.0684702	0	0	0.13694	0	0	0	0	0	-3.86838	-Inf	-Inf	0.0955467	0	0	NA	16.6096	16.6096	NA	NA	NA
g76323	female	27.6244	0.0674431	15.8672	24.8524	30.3965	0.063865	0.0710212	17.5104	14.2241	4.78787	-3.89019	3.98798	4.83917	0.0941592	4.07615	8.30125	9.11165	0.810398	3.23e-38	5.42e-46	0.0022215
g76324	unbiased	0.0596106	0	0	0	0.119221	0	0	0	0	-4.06829	-Inf	-Inf	0.0835342	0	0	NA	16.6096	16.6096	NA	NA	NA
g76325	male	0.327843	0.828555	0	0.496041	0.159644	0.92353	0.733581	0	0	-1.60892	-0.271331	-Inf	0.409085	0.870704	0	-16.6096	-0.893933	16.6096	0.012971	0.659818	0.131109
g76328	unbiased	0.116344	0.700124	0.186536	0.0891803	0.143507	0.450669	0.949579	0.185515	0.187556	-3.10353	-0.514318	-2.42247	0.158782	0.76564	0.246756	-1.4765	-2.15023	-0.673724	0.18923	0.0836399	0.796424
g76329	unbiased	0.0192931	0.288916	0.0793902	0	0.0385861	0.223218	0.354615	0.0831355	0.0756449	-5.69577	-1.79128	-3.6549	0.027569	0.366158	0.110216	-1.43561	-3.48797	-2.05236	0.496678	0.205782	0.694923
g76337	unbiased	0	0.0716558	0.145088	0	0	0.143312	0	0.233516	0.0566602	-Inf	-3.80277	-2.785	0	0.0998416	0.195458	1.41157	-16.6096	-16.6096	0.710831	0.55179	NA
g76341	female	18.9895	0.177801	16.5098	21.9441	16.0349	0.124623	0.230979	17.2198	15.7997	4.24713	-2.49166	4.04525	4.32117	0.236096	4.13009	6.96697	7.1856	0.21863	4.28e-32	6.1e-34	0.714367
g76342	unbiased	0.0738036	0.0280924	0.0364958	0	0.147607	0.0174265	0.0387583	0.0454323	0.0275592	-3.76017	-5.15368	-4.77613	0.10273	0.0399699	0.0517143	0.810024	1.81439	1.00436	0.79254	0.510145	0.829377
g76355	unbiased	3.80404	7.24682	4.24731	3.88472	3.72335	6.57644	7.9172	4.46329	4.03132	1.92753	2.85735	2.08655	2.26425	3.04384	2.39158	-0.346624	-0.492154	-0.14553	0.19672	0.0695827	0.784494
g76356	unbiased	34.6581	33.7073	41.0341	34.4209	34.8953	35.2771	32.1374	40.8537	41.2145	5.11512	5.07499	5.35875	5.15616	5.11717	5.39349	0.703958	0.473167	-0.23079	5.98e-05	0.011223	0.432029
g76358	unbiased	717.501	892.26	1047.14	667.411	767.592	1019.36	765.158	953.026	1141.24	9.48684	9.80132	10.0322	9.48885	9.80294	10.0336	0.648341	0.11431	-0.534031	0.00360233	0.68613	0.0587659
g76359	male	1.85214	9.18677	3.16971	1.86515	1.83913	6.90989	11.4636	3.35711	2.9823	0.889193	3.19956	1.66435	1.51204	3.34862	2.05995	-1.10661	-1.86862	-0.762016	8e-05	2.94e-11	0.0385366
g76360	unbiased	15.4906	16.2623	13.9866	12.8487	18.1326	18.0014	14.5232	11.9628	16.0103	3.95332	4.02346	3.80597	4.04357	4.10955	3.9056	0.20091	0.357213	0.156303	0.554878	0.28605	0.799042
g76362	male	0.436968	7.50299	0.91924	0.493079	0.380857	4.56384	10.4421	1.29924	0.539239	-1.1944	2.90747	-0.121487	0.523028	3.08797	0.940535	-2.59603	-3.65308	-1.05705	0.00022412	5.09e-06	0.468638
g76366	unbiased	3.54401	6.59715	3.99199	4.23337	2.85466	7.82806	5.36623	3.91394	4.07005	1.82538	2.72184	1.99711	2.18397	2.92546	2.31962	-0.308509	-0.462511	-0.154002	0.665929	0.509128	0.9072
g76367	unbiased	76.4317	91.103	59.3787	84.4473	68.416	73.6487	108.557	61.8959	56.8615	6.2561	6.50943	5.89187	6.27485	6.52518	5.91597	-0.190565	0.189179	0.379743	0.531264	0.558216	0.355797
g76369	unbiased	55.7156	68.3232	43.1383	58.2704	53.1608	59.3033	77.3432	44.2454	42.0312	5.80001	6.0943	5.4309	5.82567	6.11527	5.46396	-0.238123	0.145087	0.38321	0.389709	0.645344	0.315956
g76372	male	1.46184	13.7296	0.859914	1.35443	1.56925	7.34886	20.1103	0.751337	0.968491	0.547785	3.77922	-0.217736	1.29974	3.88065	0.895236	-3.56227	-2.78545	0.776816	8.43e-08	3e-05	0.557185
g76373	unbiased	7.92409	10.7141	5.62728	8.44367	7.4045	9.97207	11.4561	5.21035	6.04422	2.98625	3.42144	2.49244	3.15771	3.55017	2.72842	-0.505556	0.00288789	0.508444	0.0512705	1	0.147333
g76374	female	5.79908	0.0743149	1.41811	8.04018	3.55798	0	0.14863	1.56801	1.2682	2.53582	-3.7502	0.503969	2.76534	0.103417	1.27388	4.7044	6.75854	2.05414	0.0103642	0.000140923	0.097414
g76380	unbiased	0	0.188519	0.118343	0	0	0	0.377039	0.147321	0.0893648	-Inf	-2.40722	-3.07895	0	0.249165	0.161363	-0.221427	-16.6096	-16.6096	NA	NA	NA
g76386	unbiased	0	0	0.0344255	0	0	0	0	0.0688511	0	-Inf	-Inf	-4.86038	0	0	0.0488297	16.6096	NA	-16.6096	NA	NA	NA
g76390	female	0.465848	0	1.29785	0.767108	0.164589	0	0	1.95037	0.645324	-1.10207	-Inf	0.376124	0.551736	0	1.20028	16.6096	16.6096	-1.44989	0.0130051	0.0905061	0.683142
g76393	unbiased	0.185521	1.67244	0.307584	0	0.371043	1.34154	2.00335	0.0999285	0.51524	-2.43035	0.741954	-1.70095	0.245521	1.41816	0.386904	-2.01617	-2.75661	-0.74044	0.13052	0.0568858	0.815091
g76395	unbiased	11.1604	23.6021	10.1762	10.2493	12.0715	26.5643	20.6399	9.29957	11.0529	3.48032	4.56084	3.34713	3.60412	4.62071	3.48236	-0.795801	-0.65154	0.144261	0.0101917	0.0470123	0.833709
g76398	unbiased	0	0	0.135714	0	0	0	0	0.19327	0.0781582	-Inf	-Inf	-2.88136	0	0	0.1836	16.6096	NA	-16.6096	NA	NA	NA
g76399	male	0.379317	1.87281	0.31459	0.43087	0.327764	1.31268	2.43295	0.217287	0.411894	-1.39852	0.905205	-1.66846	0.463954	1.52246	0.394613	-2.14382	-1.85741	0.286413	0.00292794	0.0119527	0.897552
g76400	unbiased	0	0.0619765	0.080789	0	0	0.123953	0	0.161578	0	-Inf	-4.01213	-3.6297	0	0.0867518	0.112085	0.77647	-16.6096	-16.6096	NA	NA	NA
g76403	unbiased	49.6318	66.3694	50.3856	53.045	46.2187	62.4557	70.283	50.3882	50.3831	5.63319	6.05245	5.65494	5.66197	6.07402	5.68329	0.0256867	0.01861	-0.0070767	0.919231	0.959256	0.984812
g76404	unbiased	17.1493	26.8907	15.1775	17.8526	16.4461	26.2897	27.4916	15.9566	14.3983	4.10008	4.74904	3.92386	4.18184	4.80171	4.01592	-0.402992	-0.212803	0.190189	0.0414301	0.335715	0.584941
g76406	unbiased	110.48	103.391	120.526	108.172	112.787	106.832	99.9501	119.318	121.734	6.78764	6.69197	6.9132	6.80064	6.70585	6.92512	0.641801	0.528741	-0.113061	1.49e-05	0.000508847	0.69988
g76409	unbiased	2.357	0	0.200346	2.57175	2.14224	0	0	0.209798	0.190894	1.23695	-Inf	-2.31943	1.74717	0	0.26345	16.6096	16.6096	3.57157	0.0525437	4.63e-05	0.0202939
g7641	unbiased	0.0519512	0.0429334	0.427554	0	0.103902	0.0858669	0	0.447724	0.407383	-4.2667	-4.54176	-1.22582	0.0730678	0.060647	0.513545	3.70939	0.657031	-3.05236	0.228895	0.83359	NA
g76411	female	218.954	0.177914	48.8025	243.736	194.171	0.174207	0.18162	51.648	45.957	7.77448	-2.49075	5.60888	7.78106	0.236234	5.63815	8.52178	10.7031	2.18131	1.9e-154	3.8e-244	2.8e-29
g76413	unbiased	0	0.051692	0.0193529	0	0	0.0489496	0.0544345	0	0.0387058	-Inf	-4.27392	-5.69131	0	0.0727123	0.0276536	-0.994975	-16.6096	-16.6096	NA	NA	NA
g76414	unbiased	71.1461	81.1829	73.1639	75.0923	67.1998	72.4468	89.9189	72.048	74.2798	6.15271	6.3431	6.19306	6.17285	6.36077	6.21265	0.274521	0.24853	-0.025991	0.185951	0.259638	0.957722
g76415	female	1268.73	347.961	1643.12	1130.44	1407.02	435.76	260.162	1560.41	1725.83	10.3092	8.44278	10.6822	10.3103	8.44692	10.6831	2.65379	2.29113	-0.362664	1.24e-24	1.71e-18	0.417583
g76416	unbiased	102.392	56.9501	67.4138	114.434	90.35	52.1093	61.791	67.4582	67.3695	6.67796	5.83163	6.07497	6.69198	5.85674	6.09622	0.667277	1.28612	0.618841	0.000986798	4.53e-11	0.00927529
g76419	unbiased	18.8379	25.1339	24.5026	17.229	20.4468	26.0625	24.2054	24.8641	24.1411	4.23557	4.65156	4.61486	4.31019	4.70785	4.67257	0.383779	0.0154015	-0.368378	0.122123	0.957149	0.317575
g76427	female	4043.82	3039.32	4702.04	3888.78	4198.86	3259.85	2818.79	4678.25	4725.84	11.9815	11.5695	12.1991	11.9819	11.57	12.1994	1.049	0.843505	-0.205493	1.92e-11	1.05e-07	0.446058
g76428	unbiased	13.1566	23.7049	10.4016	14.561	11.7522	25.506	21.9039	11.1616	9.64154	3.71771	4.56711	3.37873	3.8234	4.62673	3.51116	-0.768978	-0.414449	0.354529	0.00243123	0.134578	0.397789
g76429	unbiased	43.4228	42.5545	34.1402	48.4861	38.3594	37.4406	47.6685	33.7155	34.565	5.44038	5.41124	5.0934	5.47323	5.44475	5.13505	0.107084	0.469899	0.362815	0.688963	0.0440103	0.268133
g76430	unbiased	13.5722	16.0336	12.5917	12.7122	14.4321	16.0801	15.9871	12.2157	12.9676	3.76258	4.00303	3.6544	3.86515	4.09031	3.76465	0.072786	0.192451	0.119665	0.820221	0.537605	0.831892
g76431	unbiased	5.45059	7.19652	4.85482	4.23201	6.66917	7.1417	7.25133	4.55356	5.15608	2.44641	2.8473	2.27942	2.68943	3.03501	2.54962	-0.146185	0.0284193	0.174604	0.804324	0.947902	0.859842
g76433	unbiased	0	0.0147506	0.0384562	0	0	0.0295013	0	0.0769123	0	-Inf	-6.08308	-4.70064	0	0.0211252	0.0544404	1.77647	-16.6096	-16.6096	NA	NA	NA
g76443	unbiased	0	0.00857711	0.0854153	0	0	0.0171542	0	0.0894449	0.0813858	-Inf	-6.86529	-3.54936	0	0.0123214	0.118247	3.70939	-16.6096	-16.6096	0.288741	0.922328	NA
g76459	unbiased	0.076435	0.144938	0.0548448	0.052156	0.100714	0.166464	0.123411	0	0.10969	-3.70962	-2.78649	-4.1885	0.106261	0.195269	0.0770307	-0.985297	-0.500534	0.484763	0.730229	0.870883	0.942374
g76460	unbiased	38.7085	51.9046	44.2868	36.1291	41.2879	51.0306	52.7785	43.3206	45.253	5.27458	5.69779	5.4688	5.31138	5.72532	5.50102	0.192998	0.0101715	-0.182826	0.272244	0.964856	0.505161
g76461	male	0.522855	2.9891	0.350392	0.436691	0.609019	2.36166	3.61653	0.302806	0.397977	-0.935517	1.57971	-1.51296	0.606779	1.99606	0.433378	-2.66527	-2.07874	0.586528	0.000333936	0.00701331	0.714294
g76465	unbiased	0.121292	0.0393835	0.0510863	0.199731	0.0428537	0	0.078767	0.0461651	0.0560074	-3.04344	-4.66626	-4.29092	0.165162	0.0557281	0.0718811	0.825452	2.10159	1.27614	0.80092	0.509742	NA
g76471	male	0.0453622	2.25476	0	0	0.0907245	1.42455	3.08498	0	0	-4.46237	1.17297	-Inf	0.0640029	1.70255	0	-16.6096	-5.21479	16.6096	1.75e-05	0.00127442	0.414824
g76472	unbiased	8.219	8.23697	7.94271	6.98546	9.45254	9.50079	6.97315	7.78859	8.09684	3.03896	3.04211	2.98963	3.20461	3.20742	3.16071	0.364679	0.423381	0.0587021	0.253618	0.190063	0.934544
g76473	unbiased	13.6857	16.2736	19.8859	11.1693	16.2021	17.1784	15.3688	20.8775	18.8943	3.7746	4.02446	4.31367	3.87634	4.1105	4.38446	0.709181	0.17861	-0.530571	0.0102286	0.583656	0.179463
g76474	male	0.155487	20.2883	0.128275	0.224335	0.0866391	11.647	28.9297	0.124445	0.132104	-2.68513	4.34258	-2.96269	0.208501	4.41199	0.174119	-6.87164	-6.57036	0.301278	2.61e-27	2.57e-22	0.940147
g76476	unbiased	94.2773	69.3861	102.423	97.9176	90.637	66.7776	71.9946	104.575	100.272	6.55884	6.11657	6.6784	6.57406	6.13722	6.69241	0.984423	0.878787	-0.105636	5.61e-11	7.65e-09	0.732337
g76478	unbiased	9.96259	13.4744	15.1116	10.1103	9.8149	15.8698	11.079	13.5614	16.6618	3.31652	3.75215	3.91758	3.45452	3.85543	4.01003	0.58186	-0.00578175	-0.587642	0.137936	0.991212	0.298631
g76479	unbiased	61.0825	50.661	54.917	65.838	56.3269	42.5973	58.7247	53.667	56.167	5.93269	5.6628	5.77918	5.95611	5.691	5.80522	0.542403	0.710812	0.168409	0.0380802	0.00656865	0.745861
g76482	female	16.19	0.063313	6.76774	16.7437	15.6362	0.0292024	0.0974236	8.37463	5.16086	4.01703	-3.98135	2.75867	4.1035	0.0885663	2.95749	7.17705	8.4491	1.27204	1.42e-33	1.95e-46	0.000105487
g76483	female	198.571	62.5613	133.179	227.042	170.1	48.8454	76.2772	141.319	125.039	7.63351	5.9672	7.05722	7.64076	5.99008	7.06802	1.51781	2.11054	0.592726	3.79e-09	9.99e-17	0.0914214
g76496	unbiased	0.0204829	0	0	0	0.0409659	0	0	0	0	-5.60944	-Inf	-Inf	0.029252	0	0	NA	16.6096	16.6096	NA	NA	NA
g76498	female	1.37965	0	1.98653	0.593721	2.16558	0	0	2.05846	1.91461	0.464302	-Inf	0.990251	1.25075	0	1.57847	16.6096	16.6096	-0.526849	0.000281941	0.000998475	0.856379
g76501	unbiased	0.0185614	0	0.136366	0	0.0371228	0	0	0.199957	0.0727761	-5.75155	-Inf	-2.87444	0.0265329	0	0.184428	16.6096	16.6096	-2.88884	0.15718	0.594476	NA
g76502	unbiased	0	0.047479	0.145069	0	0	0	0.0949579	0.222619	0.06752	-Inf	-4.39657	-2.78519	0	0.0669213	0.195435	2.06187	-16.6096	-16.6096	0.608144	NA	NA
g76506	female	30.6109	0.136422	8.34664	31.288	29.9337	0.272843	0	10.0771	6.61616	4.93597	-2.87385	3.0612	4.98235	0.184499	3.22445	6.3286	8.2168	1.88819	3.95e-11	2.37e-18	1.59e-06
g76509	unbiased	0	0	0.347725	0	0	0	0	0.559655	0.135794	-Inf	-Inf	-1.52398	0	0	0.430526	16.6096	NA	-16.6096	0.275412	NA	NA
g7651	male	0.506162	6.15091	0.944733	0.833492	0.178832	4.61844	7.68338	0.866928	1.02254	-0.982329	2.6208	-0.0820214	0.590877	2.83813	0.959572	-2.27427	-3.14593	-0.871658	0.000507161	5.17e-06	0.427357
g76511	unbiased	0.0417007	0	0	0	0.0834014	0	0	0	0	-4.58378	-Inf	-Inf	0.0589408	0	0	NA	16.6096	16.6096	NA	NA	NA
g76512	unbiased	4.37495	5.80923	5.6232	4.14973	4.60017	6.25435	5.36411	6.07464	5.17175	2.12927	2.53835	2.49139	2.42625	2.76749	2.72753	0.372437	0.0220187	-0.350419	0.348295	0.966795	0.596412
g76513	unbiased	0.098728	0.15574	0	0.197456	0	0	0.311479	0	0	-3.3404	-2.68279	-Inf	0.135834	0.208817	0	-16.6096	-0.170389	16.6096	0.339464	0.972644	NA
g76514	unbiased	286.536	349.587	252.265	328.091	244.98	297.363	401.81	249.207	255.324	8.16257	8.44951	7.9788	8.1676	8.45363	7.9845	-0.0449532	0.155343	0.200297	0.880803	0.584972	0.638429
g76515	male	3.57385	9.9779	3.70918	3.38789	3.75981	10.8337	9.12211	3.6183	3.80005	1.83748	3.31874	1.8911	2.19341	3.45653	2.23548	-1.00857	-1.05043	-0.0418642	0.000201664	0.000179749	0.959463
g76516	unbiased	30.3803	40.4154	25.0915	28.8944	31.8663	38.6114	42.2194	26.7738	23.4092	4.92506	5.33683	4.64913	4.97179	5.3721	4.70551	-0.264881	0.0228334	0.287715	0.162108	0.925224	0.272109
g76518	unbiased	393.019	178.828	153.403	358.459	427.58	160.956	196.7	174.046	132.759	8.61846	7.48243	7.26118	8.62212	7.49047	7.27056	0.203188	1.57125	1.36806	0.390609	2.14e-15	3.57e-11
g76521	unbiased	88.1972	94.4665	70.6939	84.6405	91.754	92.5518	96.3813	72.2393	69.1485	6.46266	6.56173	6.14351	6.47893	6.57692	6.16378	0.00388862	0.335048	0.331159	0.985436	0.0320839	0.0907609
g76522	unbiased	14.83	33.5701	14.8329	14.0094	15.6505	26.2619	40.8784	15.9258	13.7401	3.89045	5.0691	3.89073	3.98459	5.11145	3.98485	-0.750623	-0.739296	0.0113262	0.00689041	0.0100043	0.984761
g76523	unbiased	422.425	513.637	317.43	444.214	400.635	466.572	560.702	325.631	309.228	8.72255	9.00461	8.31029	8.72596	9.00741	8.31483	-0.270178	0.156318	0.426496	0.140647	0.442712	0.0468499
g76524	unbiased	529.416	576.254	398.451	589.031	469.8	494.947	657.56	403.409	393.493	9.04826	9.17056	8.63826	9.05098	9.17306	8.64187	-0.106768	0.318954	0.425722	0.682141	0.18023	0.145934
g76525	unbiased	0.0198067	0.0172857	0.0365549	0	0.0396135	0.0163687	0.0182028	0.0213372	0.0517726	-5.65787	-5.85428	-4.77379	0.0282957	0.0247249	0.0517965	1.50326	0.607981	-0.895274	0.645192	NA	NA
g76528	unbiased	0.208711	0.0848545	0.282907	0.0989534	0.318468	0.0526376	0.117071	0.274461	0.291354	-2.26042	-3.55887	-1.8216	0.273469	0.117502	0.359417	2.16958	1.73096	-0.438613	0.291984	0.432879	0.932134
g76529	unbiased	72.6378	97.3578	77.8112	76.5964	68.6793	86.1009	108.615	77.2648	78.3576	6.18265	6.60522	6.28191	6.20237	6.61997	6.30033	0.101479	0.0165511	-0.0849282	0.685786	0.965698	0.851003
g76531	unbiased	0.211383	0.192983	0.199399	0.203961	0.218806	0.14466	0.241305	0.141428	0.257371	-2.24207	-2.37345	-2.32627	0.276655	0.254573	0.262312	0.475652	0.57218	0.0965279	0.781869	0.767891	0.984812
g76538	female	6.73344	0	2.92501	6.96938	6.49751	0	0	3.38801	2.46202	2.75134	-Inf	1.54844	2.95111	0	1.9727	16.6096	16.6096	1.21666	7.74e-12	1.87e-14	0.000284881
g76542	unbiased	0	0	0.0193529	0	0	0	0	0	0.0387058	-Inf	-Inf	-5.69131	0	0	0.0276536	16.6096	NA	-16.6096	NA	NA	NA
g76546	unbiased	0.026799	0.0246289	0.081407	0	0.053598	0	0.0492577	0.0577397	0.105074	-5.22168	-5.3435	-3.6187	0.0381538	0.0351015	0.11291	2.17479	0.560544	-1.61425	NA	NA	NA
g76547	unbiased	0.0434545	0	0	0	0.086909	0	0	0	0	-4.52435	-Inf	-Inf	0.0613677	0	0	NA	16.6096	16.6096	NA	NA	NA
g76548	unbiased	0	0	0.139784	0	0	0	0	0.279567	0	-Inf	-Inf	-2.83873	0	0	0.18876	16.6096	NA	-16.6096	NA	NA	NA
g76550	unbiased	10.5586	14.4912	9.16366	10.0491	11.0681	13.6807	15.3017	8.98121	9.34612	3.40035	3.85711	3.19592	3.53089	3.95338	3.34535	-0.238089	-0.0218202	0.216269	0.29496	0.948693	0.549416
g76551	male	49.967	117.987	41.8235	60.4095	39.5245	89.5211	146.453	41.0605	42.5865	5.6429	6.88248	5.38624	5.67149	6.89466	5.42033	-1.06788	-0.793142	0.274737	0.00025301	0.0089458	0.609983
g76554	unbiased	0.0219322	0	0	0	0.0438644	0	0	0	0	-5.51081	-Inf	-Inf	0.0312995	0	0	NA	16.6096	16.6096	NA	NA	NA
g76555	unbiased	8.79176	22.0236	11.5198	8.58684	8.99668	22.005	22.0422	11.3869	11.6527	3.13615	4.46098	3.52604	3.29157	4.52504	3.64614	-0.513402	-0.890847	-0.377444	0.00511671	9.54e-07	0.144297
g76558	unbiased	6.71562	11.7472	7.71862	7.09041	6.34083	10.9286	12.5658	8.54354	6.8937	2.74752	3.55425	2.94834	2.94778	3.67211	3.1241	-0.182343	-0.368873	-0.18653	0.493459	0.156167	0.681429
g76563	unbiased	12.4165	15.9214	12.7658	13.8586	10.9745	13.8665	17.9762	13.2397	12.2919	3.63419	3.9929	3.67421	3.74594	4.08078	3.78302	0.106523	0.0822958	-0.024227	0.702335	0.792781	0.966584
g76565	female	45.3249	21.1539	43.1525	42.6673	47.9826	23.0879	19.2199	42.9336	43.3714	5.50223	4.40285	5.43137	5.53372	4.46949	5.46442	1.44744	1.52989	0.0824458	1.69e-11	1.65e-12	0.868532
g76567	unbiased	540.558	516.743	489.695	641.585	439.531	439.4	594.085	478.296	501.094	9.07831	9.0133	8.93574	9.08097	9.01609	8.93868	0.348192	0.508302	0.16011	0.198622	0.0551104	0.748367
g76568	unbiased	11.6294	29.3187	12.7013	12.2758	10.983	24.756	33.8814	12.875	12.5276	3.5397	4.87375	3.6669	3.65871	4.92214	3.77624	-0.780901	-0.893751	-0.11285	0.000478966	7.1e-05	0.813631
g76569	unbiased	17.8478	26.1737	10.0887	19.6905	16.0051	22.9956	29.3518	10.4021	9.77527	4.15767	4.71005	3.33467	4.23632	4.76414	3.47102	-0.950393	-0.111899	0.838495	5.86e-06	0.67769	0.000401425
g76570	unbiased	87.6029	53.6482	74.3344	94.2242	80.9816	52.5369	54.7595	75.634	73.0349	6.45291	5.74546	6.21596	6.46928	5.7721	6.23524	0.892617	1.14439	0.251772	8.29e-08	4.37e-12	0.347699
g76571	male	10.0853	23.6182	7.2536	9.63147	10.5392	21.8256	25.4107	7.01248	7.49472	3.33418	4.56183	2.8587	3.47058	4.62165	3.04502	-1.27948	-0.792058	0.487418	9.6e-07	0.00401239	0.231464
g76573	unbiased	0.38849	1.80135	1.00487	0.47271	0.30427	1.22584	2.37686	1.06529	0.944452	-1.36405	0.849079	0.00700887	0.473517	1.48612	1.00351	-0.411424	-1.76427	-1.35285	0.6157	0.024957	0.214445
g76578	unbiased	0	0.0972211	0.0247025	0	0	0.124961	0.0694814	0	0.0494049	-Inf	-3.36259	-5.3392	0	0.133854	0.0352051	-1.56377	-16.6096	-16.6096	NA	NA	NA
g76579	unbiased	0	0	0.0147495	0	0	0	0	0	0.029499	-Inf	-Inf	-6.08319	0	0	0.0211236	16.6096	NA	-16.6096	NA	NA	NA
g76582	female	0.571616	0.237356	0.524315	0.60134	0.541892	0.207921	0.266791	0.479522	0.569108	-0.806882	-2.07488	-0.931494	0.652249	0.307261	0.608161	1.56837	1.7073	0.13893	0.0264937	0.0193758	0.94259
g76585	female	81.6474	0.208714	55.2395	87.1177	76.177	0.288913	0.128515	54.0059	56.4732	6.35134	-2.2604	5.78763	6.3689	0.273473	5.81351	8.45868	9.03702	0.578346	1.26e-85	9.89e-98	0.0130044
g76586	unbiased	7.03953	9.56078	4.94681	7.69607	6.38298	8.25655	10.865	5.14221	4.75142	2.81548	3.25713	2.3065	3.00711	3.40064	2.57212	-0.525213	-0.000994843	0.524218	0.0374526	0.994561	0.115988
g76587	female	1.47452	0.684108	2.82536	1.27169	1.67736	0.776271	0.591946	2.86224	2.78849	0.560245	-0.547704	1.49843	1.30715	0.751985	1.9356	2.46385	1.53532	-0.928534	3.49e-13	2.07e-05	0.0298132
g76588	unbiased	0.69525	1.64208	0.564911	0.449718	0.940781	1.55496	1.7292	0.467759	0.662064	-0.524396	0.715524	-0.823905	0.761498	1.40167	0.646081	-1.11651	-0.812481	0.304025	0.288733	0.496246	0.88974
g76590	female	0.174479	0.0481477	0.998345	0.244178	0.10478	0	0.0962954	1.07233	0.924359	-2.51887	-4.37639	-0.00238964	0.232021	0.067842	0.998806	4.82421	2.33034	-2.49387	0.00230517	0.23897	0.168675
g76594	unbiased	50.3398	75.2511	70.6779	47.3062	53.3734	82.9274	67.5747	72.2216	69.1342	5.65363	6.23364	6.14319	5.68201	6.25269	6.16346	0.328188	-0.149844	-0.478032	0.154634	0.577014	0.0966768
g76595	male	6.64627	32.8346	6.65902	5.19155	8.10099	27.6998	37.9694	6.43614	6.8819	2.73254	5.03714	2.73531	2.93476	5.08043	2.93716	-1.87589	-1.87095	0.00494182	1.02e-07	3.79e-07	0.983984
g76596	male	3.22934	6.24129	0.213646	4.7305	1.72818	4.69266	7.78991	0.26596	0.161331	1.69124	2.64184	-2.22671	2.08043	2.85625	0.279348	-4.43983	-0.497799	3.94203	9.63e-07	0.551159	0.000114479
g76599	unbiased	53.9038	51.8177	47.3209	53.7317	54.0758	50.9532	52.6821	47.2759	47.3658	5.75232	5.69537	5.56441	5.77883	5.72295	5.59458	0.291023	0.49186	0.200837	0.117065	0.00613322	0.501625
g766	unbiased	15.5138	14.7002	12.6711	16.1964	14.8313	13.5898	15.8107	12.6031	12.7391	3.95548	3.87776	3.66347	4.0456	3.97271	3.77306	0.209365	0.515449	0.306084	0.294422	0.00520038	0.248731
g76600	unbiased	43.9533	54.7949	58.1612	41.9083	45.9984	55.0422	54.5477	57.2673	59.055	5.4579	5.77597	5.86199	5.49036	5.80206	5.88658	0.507394	0.115194	-0.3922	0.00225317	0.574167	0.0712601
g76601	unbiased	6.68737	7.46461	10.4187	7.29111	6.08363	7.90056	7.02866	12.5457	8.29171	2.74144	2.90007	3.3811	2.94249	3.08144	3.51333	0.901023	0.276426	-0.624598	0.102067	0.699521	0.481663
g76603	male	6.81973	14.1774	4.33973	7.55821	6.08126	12.1872	16.1676	4.02429	4.65518	2.76971	3.82552	2.11761	2.96712	3.92385	2.41677	-1.28246	-0.614677	0.66778	1.07e-06	0.0281619	0.0623555
g76604	male	0.299083	7.15879	0.210423	0.286301	0.311865	4.53373	9.78385	0.198524	0.222322	-1.74138	2.83972	-2.24864	0.377494	3.02836	0.275511	-4.65643	-4.13717	0.519255	1.03e-22	7.59e-18	0.621545
g76605	unbiased	75.8113	114.665	54.9891	87.28	64.3426	101.004	128.326	51.072	58.9063	6.24434	6.84128	5.78107	6.26325	6.85381	5.80707	-0.635346	-0.15537	0.479976	0.0074817	0.587873	0.136513
g76608	male	10.6783	20.6691	7.1467	10.6569	10.6996	18.173	23.1653	7.60177	6.69163	3.41661	4.3694	2.83728	3.54576	4.43757	3.02622	-1.10714	-0.514895	0.592246	2.07e-06	0.0429969	0.0587659
g76611	female	9.35466	0.350077	2.82784	10.5788	8.1305	0.41995	0.280204	3.06557	2.59011	3.22569	-1.51426	1.4997	3.37221	0.433042	1.93653	3.42988	5.17198	1.74211	5e-06	8e-13	0.00476211
g76612	female	16.7827	0.0877368	3.17632	18.5861	14.9793	0.083082	0.0923915	3.79053	2.56211	4.0689	-3.51067	1.66736	4.1524	0.12133	2.06223	5.60117	8.01821	2.41704	2.32e-06	3.58e-12	5.9e-07
g76613	female	5.15236	0.135396	1.85679	4.10522	6.19951	0.08399	0.186803	2.51814	1.19544	2.36523	-2.88474	0.892811	2.62114	0.183196	1.51439	4.21009	5.69037	1.48027	0.000291249	4.09e-07	0.140351
g76614	male	10.8003	27.671	4.60575	9.57826	12.0222	28.6174	26.7246	4.98124	4.23026	3.433	4.7903	2.20344	3.56075	4.84152	2.48691	-2.16627	-0.926505	1.23976	4.61e-11	0.00702804	0.00190008
g76619	unbiased	10.7479	18.0439	7.43922	12.4158	9.07998	14.5916	21.4962	7.6818	7.19663	3.42598	4.17344	2.89515	3.55433	4.25126	3.07711	-0.851312	-0.303742	0.54757	0.00198827	0.337142	0.156694
g76620	unbiased	15.1679	25.8411	14.7717	14.7546	15.5812	26.4073	25.275	14.707	14.8365	3.92295	4.6916	3.88476	4.01506	4.74637	3.97927	-0.385935	-0.335408	0.0505263	0.0909315	0.169303	0.929565
g76621	unbiased	3.82929	7.51808	4.44426	2.747	4.91158	10.0258	5.01037	4.07415	4.81437	1.93708	2.91036	2.15194	2.27181	3.09053	2.44474	-0.346383	-0.555065	-0.208682	0.552811	0.353434	0.863053
g76623	male	0.0976582	2.48232	0.0921639	0.164976	0.0303402	1.60472	3.35993	0.0653692	0.118959	-3.35612	1.31169	-3.43965	0.134429	1.80005	0.127189	-4.31994	-4.2066	0.113337	1.02e-08	7.76e-08	0.978323
g76624	male	0.46753	4.6046	0.277211	0.87265	0.0624111	2.7852	6.424	0.268935	0.285487	-1.09687	2.20308	-1.85094	0.55339	2.48661	0.352997	-3.62127	-2.83331	0.787956	0.00052877	0.00593878	0.771944
g76625	unbiased	20.7086	24.8978	27.2947	18.5945	22.8228	24.2917	25.5038	26.1032	28.4862	4.37216	4.63795	4.77055	4.44019	4.69476	4.82246	0.554789	0.166952	-0.387837	0.0130935	0.529039	0.238961
g76626	female	0	0.132862	167.795	0	0	0.125813	0.139911	164.577	171.013	-Inf	-2.912	7.39056	0	0.179972	7.39913	10.7256	-16.6096	-16.6096	5.92e-45	0.216254	1.73e-17
g76627	unbiased	8.84763	10.7127	7.32472	9.60347	8.0918	9.517	11.9084	7.57162	7.07783	3.14529	3.42125	2.87277	3.29978	3.55	3.0574	-0.123767	0.163803	0.287571	0.658693	0.578056	0.468831
g76628	unbiased	0	0	0.032125	0	0	0	0	0.0399913	0.0242587	-Inf	-Inf	-4.96016	0	0	0.0456177	16.6096	NA	-16.6096	NA	NA	NA
g76629	unbiased	0	0.0854621	0	0	0	0	0.170924	0	0	-Inf	-3.54857	-Inf	0	0.118309	0	-16.6096	-16.6096	NA	NA	NA	NA
g76631	male	0.11903	8.5763	0.424786	0.144834	0.0932257	4.81522	12.3374	0.301288	0.548283	-3.0706	3.10036	-1.23519	0.162249	3.25947	0.510745	-3.90171	-5.7187	-1.81698	1.28e-08	2.54e-09	0.204124
g76634	male	0.19202	2.79226	0.0941409	0.263775	0.120264	1.85915	3.72536	0.114315	0.0739664	-2.38067	1.48143	-3.40903	0.253408	1.92306	0.129799	-4.45931	-3.40904	1.05027	4.92e-17	4.13e-11	0.247608
g76637	unbiased	0.0422214	0.0679041	0.12788	0	0.0844428	0	0.135808	0.159194	0.0965667	-4.56588	-3.88036	-2.96714	0.0596618	0.0947821	0.173614	1.36354	-0.246811	-1.61035	0.592154	0.967739	0.731942
g76638	unbiased	0.388121	0.440074	0.487189	0.339364	0.436878	0.335255	0.544893	0.403403	0.570975	-1.36542	-1.18418	-1.03745	0.473133	0.526143	0.572588	0.57492	0.257003	-0.317917	0.563666	0.823697	0.876665
g76639	unbiased	2.48746	1.45422	1.83981	2.74616	2.22875	1.77837	1.13008	1.82142	1.8582	1.31467	0.540246	0.879557	1.80218	1.29526	1.50579	0.754512	1.20516	0.450643	0.31887	0.106176	0.74016
g76640	unbiased	2.20774	1.42117	1.4569	2.52992	1.88556	1.34578	1.49657	1.56961	1.34418	1.14257	0.507079	0.542902	1.68156	1.2757	1.29684	0.458885	1.07505	0.616166	0.605727	0.19464	0.654474
g76643	unbiased	0	0.0306316	0.0217807	0	0	0	0.0612632	0	0.0435613	-Inf	-5.02884	-5.52081	0	0.0435287	0.0310856	-0.0424122	-16.6096	-16.6096	NA	NA	NA
g76644	unbiased	0	0.0698644	0.0552437	0	0	0.139729	0	0	0.110487	-Inf	-3.8393	-4.17805	0	0.097428	0.0775762	0.0540752	-16.6096	-16.6096	NA	NA	NA
g76647	unbiased	33.078	14.4962	13.8132	38.1699	27.9862	10.4199	18.5724	13.2654	14.361	5.0478	3.8576	3.78798	5.09077	3.95384	3.88881	0.35987	1.63645	1.27658	0.341842	6.24e-07	0.000588224
g76648	unbiased	6.444	11.3293	8.29011	5.9051	6.98291	11.2459	11.4127	8.19972	8.38049	2.68796	3.50199	3.05139	2.89608	3.62402	3.2157	-0.0288765	-0.38133	-0.352453	0.903173	0.0535654	0.178954
g76649	unbiased	141.031	132.357	167.697	139.077	142.985	134.819	129.894	166.439	168.956	7.13987	7.04829	7.38971	7.15006	7.05915	7.39829	0.762414	0.525234	-0.23718	3.23e-06	0.00233079	0.376073
g76658	unbiased	28.5117	28.6293	25.0132	32.1862	24.8373	26.7519	30.5067	25.4884	24.538	4.83348	4.83942	4.64462	4.88322	4.88895	4.70117	0.228587	0.433566	0.204979	0.478895	0.173015	0.719332
g76660	unbiased	0.037197	0.133295	0.0486144	0	0.0743941	0.0614807	0.205109	0	0.0972289	-4.74867	-2.90731	-4.36247	0.0526899	0.180523	0.0684843	-1.01889	-1.41593	-0.397044	NA	NA	NA
g76662	unbiased	0.029428	0.0784099	0.146038	0	0.0588561	0.0486398	0.10818	0.253616	0.0384608	-5.08667	-3.67282	-2.77558	0.0418429	0.108906	0.196655	1.33001	-0.992968	-2.32298	0.685358	NA	NA
g76666	unbiased	3.73883	7.94841	3.25131	3.4861	3.99156	6.95402	8.94279	3.16108	3.34154	1.90259	2.99067	1.70102	2.24453	3.16163	2.08791	-0.864591	-0.651644	0.212947	0.00168705	0.026357	0.69624
g76669	female	0.38105	0.0379088	1.41787	0.371162	0.390938	0.0358976	0.03992	1.5442	1.29153	-1.39195	-4.72132	0.503725	0.465766	0.0536797	1.27374	5.64812	3.76477	-1.88335	1.9e-09	0.000189466	0.0143322
g76670	male	0.992806	18.7632	3.06285	1.11132	0.874289	13.2026	24.3238	3.4249	2.7008	-0.0104163	4.22983	1.61487	0.994801	4.30474	2.02249	-2.18494	-3.79441	-1.60947	2.75e-06	3.8e-12	0.0245955
g76671	unbiased	21.9273	38.7596	23.815	21.1543	22.7003	33.5574	43.9618	24.5956	23.0343	4.45466	5.27648	4.5738	4.51899	5.31323	4.63314	-0.277335	-0.384347	-0.107013	0.189389	0.0674917	0.797095
g76673	unbiased	40.2256	28.6603	35.6561	46.2701	34.1811	23.3668	33.9539	36.8223	34.49	5.33004	4.84098	5.15608	5.36547	4.89046	5.19598	0.741881	0.932466	0.190586	0.0177708	0.00298292	0.765253
g76675	unbiased	47.7495	47.365	42.587	48.6067	46.8924	38.9918	55.7382	46.059	39.1151	5.57741	5.56575	5.41234	5.60732	5.59589	5.44583	0.273183	0.451645	0.178462	0.255099	0.0508496	0.661501
g76678	unbiased	44.0497	86.2667	37.1339	43.9983	44.101	72.3097	100.224	39.4642	34.8035	5.46106	6.43073	5.21466	5.49345	6.44736	5.253	-0.789917	-0.530584	0.259333	0.00185552	0.0515838	0.570092
g76679	unbiased	36.6894	48.8279	42.3923	34.9866	38.3921	53.8265	43.8294	44.175	40.6096	5.19729	5.60963	5.40573	5.23609	5.63888	5.43937	0.21474	0.0181501	-0.196589	0.35249	0.952476	0.598339
g76680	unbiased	37.745	94.778	37.9033	42.9369	32.5531	62.9971	126.559	37.8506	37.956	5.23821	6.56648	5.24425	5.27594	6.58162	5.28182	-0.89117	-0.880872	0.0102981	0.00576549	0.00720244	0.992467
g76681	unbiased	133.248	108.235	96.9104	150.953	115.543	95.3641	121.105	100.003	93.8179	7.05797	6.75802	6.59858	7.06876	6.77129	6.61339	0.265476	0.741069	0.475594	0.266493	0.000616295	0.0959295
g76686	male	1.386	8.9621	0.93313	1.62949	1.14251	5.63418	12.29	0.948315	0.917946	0.470927	3.16384	-0.09985	1.25459	3.31645	0.950939	-2.83159	-2.24356	0.588024	3.55e-11	2.09e-07	0.458939
g76690	female	8.55175	0	3.84803	7.83577	9.26774	0	0	4.48256	3.2135	3.09622	-Inf	1.94412	3.25577	0	2.2774	16.6096	16.6096	1.16297	1.54e-08	1.3e-10	0.0346673
g76692	unbiased	0.0517821	0	0.367902	0.103564	0	0	0	0.430875	0.304929	-4.2714	-Inf	-1.44261	0.0728358	0	0.451965	16.6096	16.6096	-2.79185	0.0620079	0.509373	0.524891
g76698	unbiased	0.255405	0.222874	0.0767615	0.157035	0.353776	0.167067	0.278681	0.0544447	0.0990783	-1.96914	-2.1657	-3.70347	0.328153	0.290276	0.106699	-1.10931	0.628833	1.73814	0.607385	0.758481	0.579151
g76701	male	0.767462	2.19924	0	0.78093	0.753994	1.9732	2.42528	0	0	-0.381833	1.13701	-Inf	0.821679	1.67773	0	-16.6096	-1.08097	16.6096	0.00118669	0.484231	0.0337431
g76704	unbiased	64.425	83.8652	53.0542	68.9069	59.943	74.6599	93.0704	53.1948	52.9136	6.00955	6.39	5.7294	6.03177	6.4071	5.75633	-0.235968	0.0588722	0.29484	0.256797	0.820211	0.305384
g76705	unbiased	35.7627	62.4757	33.2453	36.5889	34.9364	56.8272	68.1242	34.4481	32.0425	5.16038	5.96522	5.05508	5.20017	5.98813	5.09783	-0.486037	-0.367191	0.118846	0.00557967	0.0469278	0.732337
g76707	unbiased	44.3047	70.7677	53.8602	42.3007	46.3087	71.9342	69.6012	53.4669	54.2534	5.46939	6.14502	5.75115	5.50159	6.16526	5.77769	0.0271748	-0.242673	-0.269848	0.902423	0.21627	0.310131
g76711	unbiased	0.501924	0.944109	0.323528	0.724171	0.279677	1.11713	0.771087	0.251074	0.395982	-0.994459	-0.0829747	-1.62804	0.586812	0.959109	0.404389	-1.12887	-0.471455	0.657415	0.326641	0.689246	0.786564
g76716	male	1.03888	6.46969	1.51013	1.05711	1.02065	5.9044	7.03499	1.64928	1.37099	0.055029	2.6937	0.594673	1.02778	2.90105	1.32776	-1.67497	-2.20124	-0.52627	0.00061012	3.31e-05	0.611781
g76717	unbiased	6.52197	6.87336	3.51383	6.67121	6.37273	6.08026	7.66646	4.00713	3.02053	2.70531	2.78102	1.81304	2.91111	2.97698	2.17435	-0.543091	0.362645	0.905736	0.0823714	0.29141	0.0107196
g76718	unbiased	0.0456433	0.0590208	0.0750839	0.0399094	0.0513771	0	0.118042	0.0830207	0.067147	-4.45345	-4.08263	-3.73535	0.0643908	0.0827309	0.104449	0.797508	0.0892972	-0.708211	0.7754	0.978257	0.901697
g76719	unbiased	0	0.151082	0.0675959	0	0	0.0937206	0.208444	0.0610843	0.0741074	-Inf	-2.7266	-3.88692	0	0.202991	0.0943657	-0.728059	-16.6096	-16.6096	0.84808	NA	NA
g76720	unbiased	34.585	65.2274	27.5287	38.1105	31.0595	53.64	76.8148	27.58	27.4774	5.11207	6.02741	4.78286	5.1532	6.04936	4.83434	-0.817974	-0.473293	0.344681	0.000300275	0.0513956	0.330738
g76725	unbiased	1.25138	1.76791	1.38646	0.551245	1.95151	2.63908	0.896741	0.860037	1.91289	0.32352	0.822045	0.471406	1.17081	1.4688	1.25487	0.0567439	-0.0915442	-0.148288	0.958541	0.972938	0.965068
g76726	unbiased	124.018	161.755	113.322	149.321	98.7152	145.533	177.976	118.112	108.533	6.95441	7.33767	6.82428	6.96599	7.34656	6.83696	-0.0889827	0.0590536	0.148036	0.786691	0.879083	0.792231
g76728	male	1.67554	4.69856	0.134972	1.60524	1.74584	4.38727	5.00985	0.15353	0.116414	0.744626	2.23222	-2.88927	1.41983	2.5106	0.182657	-4.69801	-1.05221	3.6458	4.22e-13	0.0342479	3.2e-07
g76732	male	1.46725	3.41962	0	1.16577	1.76874	3.14491	3.69433	0	0	0.553115	1.77384	-Inf	1.3029	2.14392	0	-16.6096	-0.788908	16.6096	6.2e-07	0.322993	4.06e-05
g76734	female	1.39659	0.188071	1.47227	1.47691	1.31628	0.241733	0.13441	1.65432	1.29023	0.481909	-2.41065	0.558042	1.26098	0.248621	1.30584	3.38222	3.32041	-0.0618109	0.000959751	0.00161252	0.97994
g76735	unbiased	0	0	0.156408	0	0	0	0	0.260203	0.052613	-Inf	-Inf	-2.67661	0	0	0.20965	16.6096	NA	-16.6096	NA	NA	NA
g76737	unbiased	30.8909	47.4491	22.6476	33.1129	28.6689	40.6531	54.2451	23.7702	21.5251	4.94911	5.56831	4.50129	4.99507	5.5984	4.56362	-0.641405	-0.178868	0.462538	0.0021223	0.473386	0.0946779
g76740	male	5.43651	15.0751	5.35584	5.45358	5.41944	14.6237	15.5266	5.88244	4.82925	2.44268	3.9141	2.42111	2.68628	4.00676	2.66808	-1.07056	-1.03597	0.0345869	1.01e-06	4.37e-06	0.95235
g76741	unbiased	0.0510502	0.125244	0.053682	0.1021	0	0.19009	0.0603973	0	0.107364	-4.29194	-2.99719	-4.21942	0.0718316	0.170238	0.0754395	-0.815928	-0.850795	-0.0348671	0.817524	0.789006	0.979934
g76742	unbiased	33.0233	57.8449	26.7174	36.4674	29.5792	49.5295	66.1603	27.0505	26.3842	5.04541	5.85412	4.73971	5.08845	5.87885	4.79272	-0.688803	-0.367574	0.321229	0.00171638	0.126216	0.354442
g76745	unbiased	48.5335	56.6241	51.8946	46.231	50.836	54.5641	58.684	54.2633	49.5259	5.60091	5.82334	5.69751	5.63033	5.8486	5.72505	0.296747	0.211969	-0.0847788	0.227641	0.42656	0.877837
g76760	unbiased	1.39875	1.95159	1.54436	1.2512	1.5463	2.15644	1.74674	1.8046	1.28413	0.484138	0.96465	0.627009	1.26228	1.56149	1.3473	0.0810069	-0.0515266	-0.132533	0.915146	0.954207	0.93284
g76763	unbiased	38.2826	44.4416	46.163	40.4576	36.1076	38.5911	50.2921	46.0238	46.3022	5.25862	5.47384	5.52867	5.29582	5.50594	5.55958	0.480081	0.224416	-0.255666	0.0181839	0.336123	0.430952
g76764	unbiased	104.643	126.701	94.4111	112.542	96.7437	111.563	141.838	97.1668	91.6553	6.70933	6.98528	6.56088	6.72305	6.99663	6.57609	0.00053043	0.16379	0.16326	0.998803	0.492912	0.660979
g76765	unbiased	13.4877	27.6969	12.2604	10.9035	16.0719	28.8843	26.5094	12.5506	11.9702	3.75357	4.79165	3.61593	3.85676	4.84282	3.72905	-0.755399	-0.609421	0.145978	0.00935016	0.0526818	0.798379
g76775	unbiased	1.11225	1.33043	1.34001	1.35337	0.871125	1.25985	1.40102	1.31381	1.36621	0.153481	0.411893	0.422244	1.07878	1.2206	1.22651	0.433362	0.182853	-0.250509	0.548866	0.855416	0.845959
g76779	unbiased	5.16652	14.3814	7.00475	6.38085	3.95219	11.1007	17.6622	6.73421	7.27528	2.36919	3.84613	2.80833	2.62446	3.94311	3.00086	-0.609822	-1.03025	-0.420426	0.0945688	0.00336205	0.460659
g76794	unbiased	0	0.137234	0	0	0	0.274467	0	0	0	-Inf	-2.86529	-Inf	0	0.185529	0	-16.6096	-16.6096	NA	NA	NA	NA
g768	male	0.662135	10.9164	0.577931	0.853421	0.470849	5.96648	15.8664	0.591771	0.564091	-0.594803	3.44843	-0.791031	0.733038	3.57488	0.658034	-3.80501	-3.5888	0.216205	1.39e-07	1.7e-06	0.941325
g76806	unbiased	0.0242801	0.0200655	0	0	0.0485601	0.040131	0	0	0	-5.36408	-5.63914	-Inf	0.0346103	0.0286618	0	-16.6096	0.657031	16.6096	NA	NA	NA
g76814	unbiased	0.140264	0.367699	0.457091	0.280528	0	0.348192	0.387207	0.324202	0.589981	-2.83378	-1.4434	-1.12945	0.189368	0.451751	0.543091	0.736804	-0.930306	-1.66711	0.690914	0.6136	0.536564
g76815	unbiased	3.01418	6.50285	3.32327	2.75921	3.26915	6.78019	6.2255	3.60642	3.04011	1.59177	2.70107	1.7326	2.00511	2.90744	2.11212	-0.548109	-0.678046	-0.129937	0.0401545	0.0143014	0.839593
g76816	unbiased	1.00008	4.38677	1.76602	1.16614	0.834014	3.1016	5.67193	2.60554	0.926508	0.000115411	2.13316	0.820502	1.00006	2.42942	1.46781	-0.882515	-1.68617	-0.803653	0.294786	0.053613	0.60228
g76817	unbiased	0.879164	1.10202	0.554867	0.90811	0.850218	1.032	1.17205	0.658315	0.45142	-0.185796	0.14015	-0.849786	0.910091	1.07178	0.636791	-0.566508	0.111171	0.677678	0.39107	0.898674	0.512932
g76819	unbiased	6.9663	9.91727	7.45055	5.69081	8.24178	10.7573	9.07722	6.69421	8.20689	2.80039	3.30994	2.89735	2.99391	3.44854	3.07905	0.00646038	-0.0818773	-0.0883377	0.981594	0.890872	0.93284
g76821	female	6.86094	1.768	4.77212	7.2236	6.49828	1.0648	2.47119	5.37101	4.17323	2.77841	0.822118	2.25463	2.9747	1.46884	2.5291	1.86543	2.40342	0.537986	0.00012991	5.99e-07	0.499797
g76823	unbiased	0	0.255718	0.179925	0	0	0.293698	0.217738	0.127616	0.232235	-Inf	-1.96737	-2.47453	0	0.328513	0.238695	-0.09002	-16.6096	-16.6096	0.984521	NA	NA
g76827	unbiased	0	0.180858	0	0	0	0.112191	0.249525	0	0	-Inf	-2.46707	-Inf	0	0.239835	0	-16.6096	-16.6096	NA	NA	NA	NA
g76829	unbiased	28.5077	53.5674	29.3123	29.3616	27.6538	47.907	59.2278	29.711	28.9135	4.83328	5.74328	4.87343	4.88302	5.76997	4.92183	-0.445324	-0.471758	-0.0264332	0.0134005	0.00971238	0.954773
g76830	female	58.7525	45.0713	87.0988	51.3935	66.1115	54.6358	35.5067	86.8212	87.3763	5.87658	5.49414	6.44458	5.90093	5.5258	6.46105	1.36595	0.807917	-0.558037	1.34e-07	0.00309559	0.125339
g76832	male	39.6291	96.1273	24.0532	42.8307	36.4275	81.6945	110.56	24.653	23.4535	5.30849	6.58687	4.58816	5.34444	6.6018	4.64692	-1.57292	-0.837641	0.735275	1.99e-15	4.69e-05	0.00174996
g76834	male	0.754501	2.08748	0.529362	0.620891	0.888111	2.2569	1.91805	0.478368	0.580355	-0.406405	1.06176	-0.917673	0.811061	1.62643	0.61293	-1.56027	-1.04025	0.520029	0.00275962	0.0644381	0.591819
g76842	unbiased	12.1638	16.5695	6.40617	17.1085	7.21916	13.3478	19.7912	5.53617	7.27617	3.60452	4.05046	2.67946	3.7185	4.135	2.88873	-0.944035	0.00393968	0.947974	0.0925449	0.991948	0.231411
g76844	male	0.628898	3.29738	0.160254	0.549894	0.707902	3.16445	3.43031	0.173319	0.147189	-0.669102	1.72132	-2.64157	0.703896	2.10346	0.214441	-3.94018	-1.95781	1.98237	2.5e-09	0.000979078	0.0251991
g76847	unbiased	0.0461572	0.0791614	0.0582441	0.0923144	0	0.049106	0.109217	0	0.116488	-4.4373	-3.65906	-4.10174	0.0650997	0.109911	0.0816724	-0.0109613	-0.308863	-0.297902	0.989256	NA	NA
g76849	unbiased	0.0408113	0.200341	0.0767807	0.0816226	0	0.0868371	0.313844	0.0848969	0.0686644	-4.61489	-2.31947	-3.70311	0.0577085	0.263444	0.106724	-0.945897	-1.82068	-0.874787	0.666563	0.404552	0.814327
g76851	unbiased	0.170845	0.463503	0.239762	0.108626	0.233064	0.520043	0.406963	0.251074	0.228451	-2.54924	-1.10935	-2.06033	0.22755	0.549426	0.310063	-0.532883	-1.01768	-0.484802	0.632262	0.402736	0.845872
g76859	unbiased	0.0494641	0	0.310116	0	0.0989283	0	0	0.426291	0.193941	-4.33747	-Inf	-1.68912	0.0696528	0	0.389695	16.6096	16.6096	-2.66003	0.200696	NA	NA
g76862	unbiased	0.142075	0.0975076	0.238556	0.0794894	0.20466	0.147993	0.0470218	0.192916	0.284197	-2.81528	-3.35834	-2.0676	0.191657	0.134231	0.308659	1.69753	0.952253	-0.745281	0.252716	0.568074	0.799632
g76863	unbiased	14.7476	15.0931	19.553	16.1218	13.3734	15.0078	15.1783	19.2878	19.8183	3.88241	3.91582	4.28932	3.97706	4.00837	4.36128	0.795174	0.403534	-0.39164	0.000272696	0.105036	0.215662
g76866	unbiased	0.0170942	0.0738009	0.0670236	0	0.0341885	0.084762	0.0628398	0	0.134047	-5.87035	-3.76022	-3.89919	0.0244533	0.102727	0.0935921	0.277737	-1.70427	-1.98201	0.929821	0.720548	NA
g76875	unbiased	0.032629	0	0	0	0.065258	0	0	0	0	-4.9377	-Inf	-Inf	0.046322	0	0	NA	16.6096	16.6096	NA	NA	NA
g76876	unbiased	0.0618397	0.142335	0	0.0752458	0.0484336	0.240159	0.0445115	0	0	-4.01532	-2.81264	-Inf	0.086566	0.191986	0	-16.6096	-0.782282	16.6096	0.277459	NA	NA
g76877	male	2.56444	53.0342	3.80809	3.43039	1.69849	25.7573	80.311	3.84246	3.77372	1.35864	5.72885	1.92907	1.83368	5.7558	2.26546	-3.3636	-3.91286	-0.54926	1.52e-10	6.7e-13	0.58124
g76879	unbiased	0	0.141683	0.0150416	0	0	0.114135	0.169232	0	0.0300832	-Inf	-2.81926	-6.0549	0	0.191162	0.0215389	-2.8092	-16.6096	-16.6096	NA	NA	NA
g76881	unbiased	0.454413	1.8012	0.497303	0.648099	0.260727	1.63757	1.96483	0.449398	0.545209	-1.13792	0.848958	-1.0078	0.540437	1.48604	0.582366	-1.43272	-1.53948	-0.106762	0.118487	0.100817	0.944448
g76884	male	0.909373	7.43026	0.78987	1.37592	0.442822	4.48297	10.3775	1.07334	0.5064	-0.137056	2.89341	-0.340313	0.933099	3.07558	0.839855	-2.8007	-2.57226	0.228431	0.00158536	0.00518898	0.940013
g76886	female	1.92306	0	0.415251	2.25952	1.5866	0	0	0.427301	0.4032	0.943404	-Inf	-1.26794	1.54748	0	0.501058	16.6096	16.6096	2.22857	0.00035646	6.56e-07	0.0276596
g76890	unbiased	0.0240291	0.0617995	0	0	0.0480582	0.0794324	0.0441665	0	0	-5.37907	-4.01626	-Inf	0.0342567	0.0865114	0	-16.6096	-0.960816	16.6096	0.377343	NA	NA
g76894	unbiased	2.76797	3.10676	1.05812	2.37256	3.16338	2.25369	3.95983	0.94009	1.17616	1.46883	1.63541	0.0815033	1.91379	2.038	1.04133	-1.12464	0.272282	1.39693	0.072169	0.699425	0.0707851
g76896	female	643.782	475.737	844.185	563.412	724.151	547.789	403.685	816.838	871.533	9.33043	8.89402	9.72142	9.33267	8.89705	9.72312	1.2446	0.863609	-0.380996	1.04e-08	0.000114558	0.248449
g76897	female	18.9204	16.2362	24.5563	16.8095	21.0314	17.6453	14.8272	24.4497	24.6628	4.24187	4.02114	4.61802	4.31617	4.10737	4.67561	1.01593	0.650083	-0.365849	2.86e-06	0.00457941	0.277874
g769	male	0.710844	13.9487	0.791871	0.809794	0.611893	8.65275	19.2446	0.976556	0.607187	-0.492395	3.80206	-0.336663	0.774708	3.90195	0.841467	-3.70625	-3.84575	-0.1395	1e-16	1.78e-16	0.916498
g76902	unbiased	0	0.543815	0.483909	0	0	0.0821934	1.00544	0.642856	0.324963	-Inf	-0.878812	-1.04719	0	0.6265	0.569403	0.277617	-16.6096	-16.6096	0.920655	0.147134	0.243318
g76910	male	0.206914	3.26782	0.157005	0.275768	0.138059	1.60547	4.93016	0.15935	0.154659	-2.2729	1.70833	-2.67112	0.271323	2.0935	0.210395	-3.94342	-3.52416	0.419263	6.1e-11	7.21e-09	0.788369
g76912	unbiased	170.703	305.289	128.513	208.711	132.695	222.641	387.938	127.866	129.16	7.41534	8.25403	7.00577	7.42377	8.25875	7.01695	-0.819048	-0.391079	0.427969	0.0096378	0.27142	0.391108
g76913	male	4.98228	9.50356	3.01663	4.55757	5.40699	9.17457	9.83255	2.81945	3.21381	2.31681	3.24847	1.59294	2.5807	3.39281	2.00599	-1.23307	-0.498226	0.734842	6.57e-06	0.102222	0.0420406
g76914	male	0.172209	3.06898	0	0	0.344417	3.13096	3.007	0	0	-2.53777	1.61776	-Inf	0.22923	2.02467	0	-16.6096	-3.74604	16.6096	0.00367784	0.087321	0.496868
g76921	unbiased	0	0	0.0223612	0	0	0	0	0.0447225	0	-Inf	-Inf	-5.48286	0	0	0.031905	16.6096	NA	-16.6096	NA	NA	NA
g76937	male	115.176	187.779	0.0557505	131.218	99.1352	166.581	208.977	0	0.111501	6.8477	7.55289	-4.16487	6.86017	7.56055	0.0782689	-11.2936	-0.264089	11.0296	3.28e-35	0.342117	9.81e-33
g76938	male	0.948703	2.36197	0	1.08877	0.808631	2.94038	1.78356	0	0	-0.0759716	1.23999	-Inf	0.962514	1.74931	0	-16.6096	-0.884794	16.6096	7.89e-06	0.363287	0.000505961
g76939	male	0.333011	1.63026	0	0.466039	0.199984	2.06588	1.19463	0	0	-1.58636	0.705102	-Inf	0.414689	1.39521	0	-16.6096	-1.85484	16.6096	0.00286928	0.284744	0.145191
g76940	male	0.175705	1.02097	0	0.119894	0.231517	0.76532	1.27661	0	0	-2.50877	0.0299405	-Inf	0.233526	1.01505	0	-16.6096	-2.10479	16.6096	0.00729811	0.30253	0.251292
g76944	unbiased	2.55753	1.84883	2.05854	2.43456	2.6805	1.49953	2.19814	2.17682	1.94027	1.35475	0.886613	1.04162	1.83088	1.51037	1.61284	0.581931	0.906859	0.324928	0.273922	0.0797737	0.724872
g76955	unbiased	0	0	0.0216256	0	0	0	0	0	0.0432513	-Inf	-Inf	-5.53112	0	0	0.0308666	16.6096	NA	-16.6096	NA	NA	NA
g76958	unbiased	0	0	0.072593	0	0	0	0	0.145186	0	-Inf	-Inf	-3.78403	0	0	0.101103	16.6096	NA	-16.6096	NA	NA	NA
g76966	unbiased	0	0	0.247979	0	0	0	0	0.399117	0.0968415	-Inf	-Inf	-2.01171	0	0	0.319594	16.6096	NA	-16.6096	0.275412	NA	NA
g76967	unbiased	0.00950845	0.00785796	0.0928646	0	0.0190169	0.0157159	0	0.0614591	0.12427	-6.71657	-6.99163	-3.42873	0.013653	0.0112923	0.128115	3.95613	0.657031	-3.29909	0.178546	0.828858	NA
g76968	female	0.153424	0	1.6947	0.10469	0.202158	0	0	1.45186	1.93753	-2.7044	-Inf	0.76103	0.205923	0	1.43012	16.6096	16.6096	-3.46006	3.58e-05	0.0489927	0.0394594
g76971	unbiased	0	0.0554949	0	0	0	0	0.11099	0	0	-Inf	-4.1715	-Inf	0	0.0779196	0	-16.6096	-16.6096	NA	NA	NA	NA
g76972	unbiased	0.0617402	0.32134	0	0.12348	0	0.131369	0.511312	0	0	-4.01765	-1.63783	-Inf	0.0864308	0.402002	0	-16.6096	-1.90439	16.6096	0.256341	NA	NA
g76975	unbiased	0	0	0.0104233	0	0	0	0	0	0.0208467	-Inf	-Inf	-6.58404	0	0	0.0149598	16.6096	NA	-16.6096	NA	NA	NA
g76978	unbiased	0	0	0.277031	0	0	0	0	0.220172	0.33389	-Inf	-Inf	-1.85188	0	0	0.352794	16.6096	NA	-16.6096	0.345008	NA	NA
g76991	unbiased	15.4435	13.0471	17.5381	14.9454	15.9416	13.9694	12.1247	17.0254	18.0508	3.94893	3.70566	4.13242	4.03945	3.8122	4.21242	0.846263	0.675009	-0.171255	0.0128847	0.065375	0.810125
g76995	unbiased	2.29244	0.762046	0.459309	2.67214	1.91274	0.87001	0.654082	0.463222	0.455397	1.19688	-0.39205	-1.12246	1.71916	0.817252	0.545285	-0.312902	2.02345	2.33635	0.560195	1.83e-06	3.8e-07
g76997	unbiased	0	0.359488	0.0547423	0	0	0.25197	0.467006	0.109485	0	-Inf	-1.47598	-4.1912	0	0.443063	0.0768906	-2.28459	-16.6096	-16.6096	0.552145	NA	NA
g76998	unbiased	0.12894	0.165279	0.154251	0.0755409	0.182338	0.140642	0.189916	0.117857	0.190645	-2.95523	-2.59702	-2.69665	0.174969	0.220675	0.206957	0.325985	0.0704711	-0.255514	0.77655	0.940389	0.926971
g76999	unbiased	0.242585	0.145629	0.0280037	0.399462	0.0857075	0.212491	0.078767	0	0.0560074	-2.04344	-2.77963	-5.15824	0.313345	0.19614	0.0398455	-1.97066	1.17335	3.144	0.617479	0.728193	NA
g77	unbiased	5.04207	8.53259	6.26558	4.68122	5.40292	9.61709	7.4481	6.8278	5.70337	2.33402	3.09298	2.64745	2.59504	3.25287	2.86108	-0.0275641	-0.329784	-0.30222	0.95371	0.561578	0.75468
g770	unbiased	0	0.297714	0.0415678	0	0	0.38266	0.212769	0.0831355	0	-Inf	-1.748	-4.58839	0	0.375972	0.0587568	-2.42634	-16.6096	-16.6096	0.51245	NA	NA
g77001	female	40.6991	12.4562	43.3487	36.5429	44.8553	14.5565	10.356	41.0142	45.6833	5.34692	3.63879	5.43792	5.38194	3.7502	5.47082	2.21583	2.1354	-0.0804356	6.75e-16	1.54e-14	0.909248
g77003	unbiased	0.0274314	0.0226699	0.0179257	0	0.0548629	0.0453397	0	0	0.0358513	-5.18803	-5.46308	-5.80183	0.0390421	0.0323405	0.0256323	0.0540752	0.657031	0.602956	NA	NA	NA
g77004	unbiased	0	0.0514832	0	0	0	0	0.102966	0	0	-Inf	-4.27975	-Inf	0	0.0724258	0	-16.6096	-16.6096	NA	NA	NA	NA
g77005	female	3.07997	0.110802	1.01684	2.83458	3.32537	0.194559	0.027045	1.01446	1.01921	1.62292	-3.17394	0.0240927	2.02856	0.151602	1.0121	3.59827	5.20817	1.6099	7.59e-07	1.29e-13	0.0103149
g77006	unbiased	1.33386	1.5703	0.587683	1.56186	1.10586	0.83082	2.30979	0.649805	0.525561	0.415607	0.65104	-0.76689	1.22272	1.36194	0.666923	-0.982931	0.216642	1.19957	0.409029	0.88537	0.516686
g77008	unbiased	21.8771	42.2651	19.9812	21.7475	22.0067	40.1087	44.4215	20.5635	19.3989	4.45135	5.40139	4.32057	4.51583	5.43513	4.39103	-0.657837	-0.514221	0.143616	5.77e-05	0.00251193	0.648449
g77011	unbiased	0.0644006	0.220899	0.0541766	0.128801	0	0.13703	0.304768	0	0.108353	-3.95678	-2.17854	-4.20619	0.0900412	0.287944	0.0761166	-1.59592	-1.30886	0.287061	0.688963	NA	NA
g77012	female	7.55429	0.468881	3.51743	8.65859	6.44999	0.36226	0.575503	4.04761	2.98725	2.9173	-1.09271	1.81452	3.09665	0.554718	2.1755	3.3353	4.45453	1.11923	5.92e-09	2e-15	0.0605203
g77014	female	7.10505	0	1.02844	10.3621	3.84797	0	0	0.967239	1.08963	2.82884	-Inf	0.0404576	3.01882	0	1.02037	16.6096	16.6096	2.81251	0.000767994	3.36e-07	0.00695719
g77025	female	7.21534	2.56028	20.0131	7.89607	6.53461	2.40015	2.72042	20.9382	19.0881	2.85107	1.3563	4.32287	3.03832	1.83199	4.39322	3.38989	1.93335	-1.45655	8.29e-31	1.19e-09	1.54e-06
g77037	unbiased	0.0387469	0	0	0	0.0774938	0	0	0	0	-4.68978	-Inf	-Inf	0.0548442	0	0	NA	16.6096	16.6096	NA	NA	NA
g77038	unbiased	0	0.00985268	0.0513735	0	0	0.0197053	0	0.102747	0	-Inf	-6.66527	-4.28283	0	0.0141448	0.0722753	2.77647	-16.6096	-16.6096	NA	NA	NA
g77041	female	19.1728	10.4386	24.7257	15.9036	22.442	12.9686	7.90869	25.2668	24.1847	4.26099	3.38386	4.62794	4.33434	3.51584	4.68514	1.65875	1.30065	-0.358105	2.15e-07	7.85e-05	0.533714
g77043	unbiased	0.0164008	0.0135539	0.0283856	0	0.0328016	0.0271079	0	0.0353363	0.0214349	-5.93009	-6.20515	-5.1387	0.0234694	0.0194228	0.0403813	1.46002	0.657031	-0.802992	NA	NA	NA
g77046	unbiased	470.067	438.995	457.133	434.012	506.123	467.127	410.864	465.502	448.765	8.87672	8.77806	8.83647	8.87979	8.78134	8.83962	0.478122	0.529505	0.0513829	0.00600507	0.00241152	0.900422
g77047	unbiased	0	0.0534138	0	0	0	0	0.106828	0	0	-Inf	-4.22664	-Inf	0	0.0750723	0	-16.6096	-16.6096	NA	NA	NA	NA
g77048	male	36.826	57.6266	14.958	42.0608	31.5911	49.4898	65.7634	15.1333	14.7826	5.20265	5.84866	3.90285	5.24131	5.87348	3.99621	-1.52029	-0.204037	1.31625	7.29e-11	0.477041	1.55e-07
g77054	unbiased	20.1089	32.6118	20.1467	21.8188	18.3989	30.9053	34.3183	20.2311	20.0623	4.32976	5.02732	4.33247	4.39978	5.0709	4.40236	-0.271841	-0.259495	0.0123464	0.266727	0.305826	0.991989
g77056	male	0.756772	12.2148	0.567911	0.661704	0.851841	10.2077	14.2219	0.76472	0.371103	-0.402069	3.61056	-0.816263	0.812927	3.72408	0.648844	-4.00043	-3.57649	0.423938	3.63e-07	1.46e-05	0.79929
g77057	unbiased	1.5432	2.44974	1.55361	1.16242	1.92398	2.73836	2.16111	1.15148	1.95575	0.625925	1.29263	0.635624	1.34664	1.78649	1.35254	-0.238976	-0.241513	-0.00253751	0.833001	0.847895	1
g77062	unbiased	1.06528	0.263333	0.240667	0.726903	1.40366	0.0966678	0.429998	0.252021	0.229313	0.0912327	-1.92504	-2.05489	1.04634	0.337235	0.311116	0.309762	2.46114	2.15138	0.886658	0.154088	0.390356
g77067	unbiased	0	0.24062	0.305112	0	0	0.351095	0.130145	0.610223	0	-Inf	-2.05517	-1.71259	0	0.311061	0.384174	0.751737	-16.6096	-16.6096	0.872697	NA	NA
g77068	male	0.104687	5.35383	0.146483	0.134931	0.0744437	3.2504	7.45727	0.147026	0.145941	-3.25585	2.42057	-2.77119	0.143638	2.66763	0.197215	-4.75906	-5.22372	-0.464664	2.86e-19	5.72e-18	0.698707
g77069	unbiased	165.112	141.598	166.2	162.51	167.714	140.903	142.292	163.618	168.783	7.3673	7.14566	7.37678	7.37601	7.15581	7.38543	0.652775	0.655927	0.00315106	4.76e-06	5.3e-06	0.994953
g77073	unbiased	0.486369	0.668099	0.672262	0.642098	0.33064	0.956366	0.379832	0.534284	0.81024	-1.03988	-0.581866	-0.572904	0.571792	0.738205	0.741801	0.41817	-0.0279325	-0.446102	0.780572	0.97459	0.863732
g77074	unbiased	0.372831	0.314154	0.221452	0.745662	0	0.297487	0.330821	0.129262	0.313641	-1.42341	-1.67046	-2.17493	0.457154	0.394134	0.288597	-0.0817074	0.707124	0.788831	0.986527	0.835246	0.900054
g77075	unbiased	0	0.195071	0.311233	0	0	0.284633	0.105509	0.247354	0.375111	-Inf	-2.35793	-1.68393	0	0.257096	0.390924	1.08242	-16.6096	-16.6096	0.744695	NA	NA
g77081	unbiased	5.03192	7.94636	4.00523	4.07237	5.99147	7.8914	8.00132	4.03403	3.97643	2.33111	2.99029	2.00189	2.59262	3.1613	2.32344	-0.566691	-0.2291	0.337591	0.254988	0.717439	0.6956
g77085	unbiased	12.7183	12.4841	15.3572	12.031	13.4055	11.6634	13.3048	16.5106	14.2038	3.66883	3.64202	3.94084	3.77803	3.75319	4.03185	0.722256	0.461888	-0.260368	6.28e-05	0.0157822	0.376418
g77086	unbiased	0	0.0445115	0	0	0	0	0.0890231	0	0	-Inf	-4.48968	-Inf	0	0.0628284	0	-16.6096	-16.6096	NA	NA	NA	NA
g77089	unbiased	0.0170005	0.0452971	0.0111093	0	0.0340009	0.028099	0.0624952	0	0.0222187	-5.87828	-4.46444	-6.49209	0.0243204	0.0639131	0.015939	-1.59592	-0.992968	0.602956	NA	NA	NA
g77097	female	3.40921	0.674077	4.13647	2.785	4.03341	0.833323	0.514832	4.46578	3.80715	1.76944	-0.569015	2.0484	2.14052	0.743366	2.36078	3.03229	2.76184	-0.270454	4.48e-05	0.000308051	0.866282
g77098	unbiased	33.5681	44.3071	44.0318	32.4359	34.7003	47.5459	41.0684	44.3201	43.7435	5.06902	5.46947	5.46047	5.11137	5.50167	5.49287	0.410458	0.0311854	-0.379273	0.0335631	0.905719	0.142383
g77099	male	0.252506	2.41003	0.297047	0.279849	0.225164	1.67472	3.14534	0.3881	0.205993	-1.98561	1.26905	-1.75124	0.324818	1.76978	0.375231	-2.5899	-2.80883	-0.218929	0.00241902	0.00272125	0.941191
g771	unbiased	36.054	50.2042	60.262	33.6703	38.4377	53.7321	46.6763	60.7102	59.8138	5.17209	5.64974	5.91318	5.21156	5.67819	5.93692	0.682972	-0.0467223	-0.729695	0.000174526	0.859527	0.000331497
g77104	male	2.00845	10.2373	1.50177	2.0242	1.9927	9.62747	10.8471	1.65129	1.35226	1.00608	3.35576	0.586664	1.58902	3.49022	1.32295	-2.34583	-1.91328	0.432547	1.61e-15	2.37e-10	0.423567
g77105	unbiased	2.82419	2.45193	2.22703	3.04307	2.60531	2.24738	2.65649	2.54031	1.91376	1.49784	1.29392	1.15512	1.93515	1.7874	1.69021	0.285174	0.642686	0.357511	0.483103	0.0860238	0.550092
g77107	unbiased	5.63853	8.87795	5.07219	4.45959	6.81746	8.30286	9.45305	5.02502	5.11937	2.49532	3.15023	2.34261	2.73086	3.30421	2.60222	-0.384266	-0.223628	0.160638	0.352658	0.657203	0.832331
g77116	unbiased	0.0264936	0.158171	0.263894	0	0.0529872	0.218948	0.0973928	0.285408	0.24238	-5.23821	-2.66044	-1.92197	0.0377246	0.211848	0.337875	1.14919	-2.17856	-3.32774	0.605727	0.501905	0.417724
g77117	unbiased	0.105071	0.0279458	0.0220975	0.210141	0	0.0558915	0	0	0.0441949	-3.25056	-5.16122	-5.49997	0.144139	0.0397642	0.0315328	0.0540752	2.34114	2.28706	NA	NA	NA
g77121	unbiased	0	0.0358558	0.0439319	0	0	0.0717115	0	0.0311597	0.0567042	-Inf	-4.80165	-4.50859	0	0.0508232	0.0620276	0.686318	-16.6096	-16.6096	NA	NA	NA
g77126	unbiased	0	0.15126	0.053777	0	0	0	0.302521	0	0.107554	-Inf	-2.7249	-4.21687	0	0.203214	0.0755696	-1.04241	-16.6096	-16.6096	NA	NA	NA
g77127	unbiased	0	0.0932515	0.0629137	0	0	0.034232	0.152271	0.0446229	0.0812045	-Inf	-3.42273	-3.99048	0	0.128625	0.0880245	-0.128347	-16.6096	-16.6096	0.978203	NA	NA
g77128	unbiased	0	0.077848	0.0145727	0	0	0.0737179	0.0819781	0	0.0291453	-Inf	-3.6832	-6.10059	0	0.108154	0.0208722	-1.99497	-16.6096	-16.6096	NA	NA	NA
g77130	unbiased	6.04821	6.13769	3.15409	6.61143	5.48499	6.01781	6.25757	3.31098	2.9972	2.59651	2.6177	1.65722	2.81726	2.83546	2.05453	-0.538369	0.416144	0.954513	0.152919	0.307122	0.0301007
g77132	unbiased	258.826	274.587	246.397	267.057	250.594	255.183	293.991	249.18	243.615	8.01584	8.10112	7.94484	8.0214	8.10636	7.95068	0.267252	0.352013	0.0847613	0.104139	0.0304736	0.793562
g77135	unbiased	0.22976	0.252682	0.12672	0.296136	0.163384	0.180031	0.325332	0.146674	0.106767	-2.1218	-1.98461	-2.98028	0.298377	0.32502	0.172129	-0.56588	0.312495	0.878375	0.695909	0.860736	0.719263
g7714	unbiased	4.62283	7.18254	3.90621	4.66756	4.5781	6.73923	7.62585	3.69889	4.11353	2.20878	2.84449	1.96577	2.4913	3.03255	2.29461	-0.455487	-0.199211	0.256276	0.472957	0.785228	0.843087
g77142	unbiased	3.7986	16.4877	6.85104	4.10998	3.48722	14.4095	18.5659	6.86567	6.8364	1.92547	4.04332	2.77632	2.26261	4.12827	2.97288	-0.841899	-1.67776	-0.835866	0.0510798	0.000152075	0.194192
g77143	male	1.16865	4.23408	1.45508	1.36271	0.974595	3.16129	5.30686	1.28613	1.62402	0.224843	2.08205	0.541098	1.1168	2.38794	1.29577	-1.1123	-1.41146	-0.299157	0.0160007	0.00247059	0.732337
g7715	unbiased	32.3876	28.581	30.8852	34.1217	30.6535	29.0856	28.0764	31.1098	30.6605	5.01737	4.83698	4.94884	5.06124	4.8866	4.99482	0.532879	0.615704	0.0828246	0.00228474	0.000450656	0.830284
g77151	unbiased	0.115929	0.100083	0.130211	0.079105	0.152753	0.134654	0.0655121	0.120675	0.139748	-3.10869	-3.32073	-2.94108	0.158245	0.137612	0.176592	0.791366	0.629078	-0.162288	0.49271	0.606593	0.959463
g77153	male	0.286378	18.9181	0.25766	0.461388	0.111368	10.9524	26.8839	0.199957	0.315363	-1.80401	4.2417	-1.95646	0.363315	4.31601	0.330742	-5.76478	-5.58445	0.180335	1.12e-20	1.01e-17	0.999869
g77157	unbiased	0	0	0.192237	0	0	0	0	0.0656907	0.318783	-Inf	-Inf	-2.37904	0	0	0.253671	16.6096	NA	-16.6096	0.300357	NA	NA
g77159	unbiased	0.0417549	0	0.0992053	0.0835098	0	0	0	0.0579065	0.140504	-4.58191	-Inf	-3.33344	0.0590159	0	0.136461	16.6096	16.6096	-1.21117	NA	NA	NA
g77160	male	14.9862	68.1705	14.6124	14.1022	15.8702	70.7192	65.6218	14.2129	15.0119	3.90556	6.09108	3.86912	3.99876	6.11208	3.96462	-1.80151	-1.75348	0.0480283	7.23e-31	8.23e-29	0.906522
g77167	female	0.802193	0	3.63963	0.889059	0.715328	0	0	4.00713	3.27212	-0.317979	-Inf	1.86379	0.849754	0	2.21401	16.6096	16.6096	-2.1662	2.04e-05	0.00456854	0.147215
g77169	unbiased	0.038909	0	0.169045	0	0.0778181	0	0	0.0838312	0.25426	-4.68375	-Inf	-2.56452	0.0550693	0	0.22533	16.6096	16.6096	-2.13038	NA	NA	NA
g77173	female	32.0903	20.4724	34.5517	32.4774	31.7031	18.6443	22.3004	33.9666	35.1367	5.00407	4.35561	5.11068	5.04834	4.42441	5.15185	1.17912	1.08581	-0.0933124	3.87e-12	3.03e-10	0.799632
g77174	unbiased	8.26989	18.8734	10.3322	8.31034	8.22943	18.1586	19.5882	8.51073	12.1536	3.04787	4.23828	3.36908	3.21255	4.31277	3.50236	-0.446725	-0.7547	-0.307975	0.222881	0.0336062	0.607282
g77182	unbiased	0.633752	0.83334	0.898977	0.454632	0.812872	0.85987	0.80681	0.735575	1.06238	-0.65801	-0.263023	-0.153644	0.708189	0.874474	0.925222	0.529884	0.0317624	-0.498121	0.499467	0.95806	0.732337
g77184	unbiased	16.6428	13.0274	13.7334	17.6577	15.6279	13.2354	12.8193	13.2875	14.1792	4.05683	3.70348	3.77962	4.14101	3.81018	3.88102	0.497185	0.788899	0.291713	0.0697061	0.00342602	0.528634
g77188	unbiased	11.6913	22.714	12.6997	10.3194	13.0632	23.1467	22.2812	12.5223	12.877	3.54736	4.50551	3.66672	3.66577	4.56767	3.77607	-0.417821	-0.527007	-0.109187	0.219171	0.140692	0.896137
g77197	female	1.33194	0.0161185	3.94077	1.46337	1.2005	0.0152633	0.0169736	3.62114	4.2604	0.413529	-5.95514	1.97848	1.22153	0.0230687	2.30474	8.35659	6.80708	-1.54951	9.14e-14	2.72e-09	0.000190103
g77198	unbiased	0.452203	0.130585	0.215806	0.596992	0.307414	0.190539	0.0706299	0.331168	0.100443	-1.14496	-2.93694	-2.21219	0.538243	0.177069	0.281913	1.13362	2.22129	1.08766	0.622148	0.283536	0.744376
g772	unbiased	0.179986	0	0.370317	0	0.359971	0	0	0.387787	0.352847	-2.47404	-Inf	-1.43317	0.23877	0	0.45451	16.6096	16.6096	-1.05236	0.0994052	0.223944	0.868834
g77200	unbiased	23.207	24.6973	21.3171	23.8015	22.6126	23.387	26.0075	21.6933	20.9409	4.53649	4.62628	4.41394	4.59735	4.68354	4.48008	0.210695	0.34686	0.136165	0.404459	0.166487	0.768861
g77201	unbiased	26.224	34.6345	24.5125	27.762	24.686	34.477	34.7919	25.2685	23.7565	4.71282	5.11414	4.61545	4.76681	5.1552	4.67313	-0.0770263	0.0347515	0.111778	0.718158	0.892566	0.753109
g77202	male	6.97745	34.6228	5.84421	8.3687	5.58621	21.8187	47.4269	6.73428	4.95415	2.8027	5.11365	2.54701	2.99593	5.15473	2.77488	-2.1345	-1.86107	0.27343	5.4e-07	1.82e-05	0.771766
g77203	unbiased	78.9282	121.944	111.476	74.7357	83.1207	126.748	117.141	114.103	108.848	6.30247	6.93007	6.80059	6.32063	6.94186	6.81347	0.290923	-0.195493	-0.486416	0.103098	0.32122	0.0168412
g77204	unbiased	68.0367	111.607	63.6945	76.0943	59.979	100.961	122.253	61.778	65.611	6.08824	6.80228	5.9931	6.10929	6.81515	6.01557	-0.384983	-0.27395	0.111033	0.0835134	0.249816	0.808426
g77206	unbiased	0	0.0658318	0.0115164	0	0	0.0776762	0.0539875	0	0.0230327	-Inf	-3.92507	-6.44017	0	0.0919798	0.0165197	-2.09928	-16.6096	-16.6096	0.534188	0.218929	NA
g77209	unbiased	0	0.0617995	0	0	0	0.0794324	0.0441665	0	0	-Inf	-4.01626	-Inf	0	0.0865114	0	-16.6096	-16.6096	NA	NA	NA	NA
g77210	unbiased	3.18813	15.1342	5.92675	3.40549	2.97076	13.6222	16.6462	6.15207	5.70142	1.67271	3.91974	2.56724	2.06631	4.01205	2.79218	-0.928124	-1.80802	-0.879898	1.63e-05	1.12e-16	0.000573512
g77211	female	173.823	108.866	182.57	169.891	177.754	114.77	102.962	179.46	185.68	7.44148	6.76641	7.51231	7.44975	6.7796	7.52019	1.16586	1.10749	-0.0583693	5.79e-15	1.66e-13	0.870959
g77212	unbiased	344.545	246.375	246.514	390.15	298.94	215.424	277.327	259.31	233.718	8.42855	7.94471	7.94553	8.43273	7.95056	7.95137	0.425929	0.925129	0.4992	0.0704206	2.75e-05	0.0899847
g77213	unbiased	87.3882	124.293	81.7668	97.0798	77.6966	100.265	148.321	86.9773	76.5564	6.44937	6.9576	6.35344	6.46578	6.96916	6.37098	-0.177107	-0.0655325	0.111575	0.552828	0.847382	0.846541
g77214	unbiased	0.535188	5.49676	2.01432	0.174063	0.896314	3.88884	7.10468	2.05185	1.97679	-0.901882	2.45858	1.01029	0.618415	2.69972	1.59183	-1.01844	-2.93408	-1.91564	0.239816	0.00289354	0.178954
g77216	unbiased	0.501141	0.83641	0.485364	0.171991	0.830291	0.960636	0.712185	0.53667	0.434057	-0.996712	-0.257718	-1.04286	0.586059	0.876888	0.570817	-0.36777	-0.324695	0.0430743	0.782322	0.859342	0.971915
g77218	unbiased	16.2474	11.5627	14.4455	17.2394	15.2554	12.0143	11.1112	14.0157	14.8753	4.02214	3.53141	3.85255	4.10831	3.65107	3.94911	0.741532	0.925623	0.184091	0.000159556	2.43e-06	0.617659
g77219	unbiased	293.743	282.437	251.841	290.676	296.81	296.581	268.294	247.182	256.5	8.19841	8.14179	7.97637	8.20331	8.14688	7.98209	0.25467	0.489472	0.234802	0.137742	0.00255929	0.344902
g77220	male	0.578696	3.29447	0.0955268	0.669931	0.487461	1.93677	4.65217	0.080789	0.110265	-0.789122	1.72005	-3.38795	0.658733	2.10248	0.131625	-4.67484	-2.05909	2.61574	1.47e-11	0.000637128	0.00237341
g77229	male	35.8091	480.121	20.1341	36.4135	35.2046	449.631	510.61	20.154	20.1142	5.16225	8.90725	4.33157	5.20199	8.91026	4.4015	-4.15236	-3.30827	0.844098	1.17e-188	5.38e-121	1.7e-07
g77231	female	52.9037	31.9491	63.1612	39.2831	66.5244	38.8372	25.0609	63.3878	62.9346	5.7253	4.9977	5.98097	5.75231	5.04217	6.00363	1.39868	1.14976	-0.248924	3.58e-06	0.000193415	0.671947
g77232	unbiased	22.0585	34.9489	24.5983	23.8186	20.2983	33.1667	36.731	25.113	24.0836	4.46326	5.12718	4.62049	4.52723	5.16788	4.67798	-0.0837095	-0.226011	-0.142301	0.730865	0.319186	0.70858
g77233	unbiased	8.54799	18.0082	7.6066	9.50692	7.58905	14.9948	21.0217	7.59974	7.61347	3.09559	4.17058	2.92725	3.2552	4.24855	3.10544	-0.817061	-0.633007	0.184054	0.00234493	0.0236847	0.744872
g77234	male	10.7238	44.5875	10.9873	12.8317	8.61593	26.3208	62.8543	12.0342	9.94033	3.42274	5.47857	3.45776	3.55137	5.51057	3.58343	-1.58756	-1.60487	-0.0173101	0.000146047	0.000149579	0.98512
g77235	unbiased	39.5815	55.9464	36.7178	40.2978	38.8652	47.6593	64.2336	36.3624	37.0731	5.30675	5.80597	5.19841	5.34275	5.83153	5.23717	-0.181847	-0.0600522	0.121795	0.417406	0.820614	0.761386
g77236	unbiased	25.344	44.5282	27.2725	21.4845	29.2034	46.8152	42.2413	26.4942	28.0508	4.66357	5.47665	4.76938	4.7194	5.50869	4.82133	-0.28723	-0.383711	-0.0964805	0.219902	0.104126	0.845517
g77240	female	666.906	0.38869	445.402	691.544	642.267	0.538046	0.239334	461.358	429.446	9.38134	-1.36331	8.79896	9.3835	0.473725	8.8022	10.573	11.1692	0.596251	2.75e-139	1.42e-155	0.00192232
g77242	unbiased	137.528	93.5039	97.0968	157.403	117.654	87.3807	99.6271	93.2046	100.989	7.10358	6.54695	6.60135	7.11403	6.5623	6.61613	0.47775	0.996508	0.518758	0.0418938	7.46e-06	0.0801644
g77245	unbiased	23.1118	37.9852	20.4397	22.4851	23.7385	37.5591	38.4113	20.8371	20.0424	4.53056	5.24737	4.3533	4.59167	5.28485	4.42221	-0.472213	-0.282628	0.189585	0.00799334	0.150381	0.541535
g77249	unbiased	8.18497	9.49118	5.61896	8.12145	8.2485	8.98764	9.99473	4.69763	6.54029	3.03298	3.24659	2.4903	3.19928	3.39111	2.7266	-0.333361	0.222228	0.555589	0.276519	0.495412	0.144297
g77252	unbiased	0.0118226	0	0.00497283	0.0236452	0	0	0	0	0.00994567	-6.40231	-Inf	-7.65172	0.0169564	0	0.0071565	16.6096	16.6096	1.28706	NA	NA	NA
g77257	unbiased	18.9959	33.2332	27.3116	18.0892	19.9026	33.7939	32.6725	27.3943	27.2289	4.24762	5.05455	4.77144	4.32163	5.09732	4.82332	0.137933	-0.374053	-0.511987	0.504871	0.053138	0.0197774
g77258	unbiased	6.37861	7.32991	7.67546	5.09901	7.65821	8.25017	6.40966	7.21873	8.13219	2.67324	2.8738	2.94025	2.88335	3.0583	3.11694	0.484383	0.225539	-0.258844	0.37896	0.71239	0.817443
g77261	unbiased	13.4644	15.8172	17.0133	13.3981	13.5307	15.8515	15.7829	16.6586	17.3681	3.75108	3.98342	4.08859	3.85443	4.07187	4.17099	0.526618	0.201998	-0.32462	0.0116679	0.419849	0.305271
g77262	unbiased	9.79298	17.4674	7.75078	10.6167	8.96922	16.2366	18.6982	8.57476	6.92679	3.29175	4.12659	2.95434	3.43202	4.20691	3.12941	-0.748667	-0.396283	0.352384	0.00469029	0.17513	0.427357
g77272	unbiased	0.235552	0.315768	0.295439	0.471104	0	0.167067	0.464468	0.326668	0.264209	-2.08588	-1.66306	-1.75907	0.305156	0.395905	0.373441	0.338997	0.0491721	-0.289825	0.901111	0.992593	0.948267
g77273	male	1.51439	13.9163	3.0937	1.38251	1.64628	11.8034	16.0293	3.16353	3.02386	0.598737	3.7987	1.62933	1.33021	3.89882	2.03341	-1.74353	-2.76325	-1.01971	2.46e-07	1.52e-13	0.0484848
g77275	unbiased	15.1738	17.5801	21.1879	13.4751	16.8724	18.9007	16.2596	20.2681	22.1077	3.92351	4.13587	4.40517	4.01559	4.21569	4.4717	0.688657	0.217308	-0.471349	0.00397578	0.442858	0.163469
g77278	unbiased	36.6868	60.3501	34.737	36.7533	36.6203	56.5188	64.1813	35.3858	34.0882	5.19719	5.91528	5.1184	5.23599	5.93899	5.15935	-0.373551	-0.281727	0.0918239	0.0269981	0.118479	0.791225
g77280	unbiased	21.6821	30.6584	15.0714	25.4756	17.8887	23.9352	37.3815	15.6003	14.5426	4.43843	4.93821	3.91374	4.50348	4.98452	4.00642	-0.596692	-0.0547839	0.541908	0.107635	0.899267	0.325279
g77285	female	3.34832	1.19942	7.44545	3.80448	2.89216	1.27358	1.12527	7.41388	7.47702	1.74344	0.262337	2.89636	2.12046	1.13712	3.07817	3.05378	1.91717	-1.13661	3.96e-25	1.14e-09	0.000450125
g77289	male	7.00126	19.2636	4.37783	7.84685	6.15566	16.6963	21.8309	4.16583	4.58983	2.80761	4.26781	2.13022	3.00023	4.34082	2.42702	-1.71232	-1.01896	0.693356	1.17e-06	0.00506566	0.213846
g77293	unbiased	1.33988	5.44516	2.4898	1.54398	1.13579	5.27983	5.61049	2.75299	2.22662	0.422104	2.44497	1.31603	1.22643	2.68822	1.80314	-0.706499	-1.5838	-0.877298	0.369561	0.0521507	0.512688
g77295	female	126.326	102.155	165.868	111.189	141.463	113.612	90.6974	165.799	165.937	6.98101	6.67462	7.37389	6.99238	6.68867	7.38256	1.11762	0.734831	-0.382791	1.94e-08	0.000363936	0.190347
g77298	female	0.100695	0	0.26819	0.102462	0.0989283	0	0	0.213145	0.323234	-3.31194	-Inf	-1.89867	0.138415	0	0.342771	16.6096	16.6096	-1.3997	0.00693983	0.0579262	0.662563
g77305	unbiased	0	0	0.0426291	0	0	0	0	0.0852582	0	-Inf	-Inf	-4.55202	0	0	0.060226	16.6096	NA	-16.6096	NA	NA	NA
g77309	female	38.4914	0.0247906	15.3297	35.0461	41.9367	0.0495812	0	16.5456	14.1139	5.26646	-5.33406	3.93826	5.30347	0.0353291	4.02943	9.6658	11.0048	1.33899	3.31e-10	6.55e-13	4.23e-07
g77314	unbiased	5.94598	7.16876	5.62286	5.59247	6.2995	7.0122	7.32533	6.16304	5.08267	2.57191	2.84172	2.4913	2.79618	3.03012	2.72745	0.0717754	0.16389	0.0921142	0.88889	0.722143	0.910038
g77315	unbiased	0.911967	4.28406	2.06458	0.911389	0.912544	4.7942	3.77391	2.80874	1.32043	-0.132946	2.09898	1.04585	0.935058	2.40165	1.61569	-0.634765	-1.80079	-1.16603	0.355969	0.011561	0.273551
g77320	male	0.403739	7.63748	0.96516	0.306952	0.500527	4.87666	10.3983	0.837184	1.09314	-1.30851	2.9331	-0.05116	0.489275	3.11061	0.974647	-2.55253	-3.80261	-1.25009	1.28e-09	6.5e-17	0.0450852
g77321	unbiased	0.110534	0.441293	0.131489	0.134497	0.0865718	0.643902	0.238684	0.0932614	0.169717	-3.17744	-1.18019	-2.92699	0.151254	0.527364	0.178223	-1.33842	-1.57044	-0.232022	0.43891	0.384033	0.947799
g77327	unbiased	15.0201	21.0974	8.84051	14.3412	15.6989	23.1398	19.055	9.41515	8.26588	3.90882	4.39899	3.14413	4.00181	4.4658	3.29873	-0.83605	-0.0594944	0.776555	0.000105244	0.844345	0.00171091
g77336	unbiased	0.064728	0.0356617	0.262165	0	0.129456	0.0713233	0	0.185946	0.338383	-3.94947	-4.80948	-1.93145	0.0904849	0.0505528	0.335901	3.27128	1.24199	-2.02929	0.188818	0.667961	0.638053
g77337	unbiased	2.4685	7.22129	3.57586	1.6394	3.29761	8.50265	5.93992	2.84194	4.30979	1.30363	2.85226	1.83829	1.79431	3.03936	2.19404	-0.597594	-1.12729	-0.529695	0.430152	0.146627	0.70694
g77342	unbiased	0	0	0.0323852	0	0	0	0	0.0647705	0	-Inf	-Inf	-4.94852	0	0	0.0459814	16.6096	NA	-16.6096	NA	NA	NA
g77349	unbiased	0.470745	0.223994	0.682973	0.572797	0.368693	0.033855	0.414134	0.750234	0.615711	-1.08698	-2.15847	-0.5501	0.556547	0.291596	0.751012	2.05422	1.53553	-0.518692	0.103059	0.273019	0.834138
g77364	male	1.04833	5.50432	0.368579	1.10284	0.993814	4.22386	6.78478	0.458832	0.278327	0.0680929	2.46056	-1.43995	1.03445	2.7014	0.452679	-3.47224	-1.95008	1.52216	0.000692421	0.0502291	0.384354
g77367	unbiased	149.433	169.026	136.013	167.982	130.883	157.998	180.054	135.77	136.256	7.22335	7.4011	7.0876	7.23298	7.40961	7.09817	0.109867	0.261629	0.151762	0.664714	0.280769	0.716323
g77368	unbiased	3.7707	8.55039	3.93211	3.49555	4.04585	8.05186	9.04893	3.66913	4.19509	1.91483	3.09599	1.9753	2.2542	3.25556	2.3022	-0.697556	-0.746753	-0.0491973	0.0067449	0.0049976	0.94557
g77369	male	6.85724	15.3433	5.6267	6.96925	6.74524	12.4206	18.266	5.32638	5.92702	2.77763	3.93954	2.49229	2.97402	4.03063	2.72829	-1.02035	-0.72158	0.29877	0.000359798	0.0163532	0.576691
g77370	unbiased	8.95479	18.7911	9.84782	8.19394	9.71564	17.4922	20.09	9.71879	9.97684	3.16266	4.23198	3.2998	3.31539	4.30678	3.43933	-0.5087	-0.634895	-0.126195	0.0884869	0.0402152	0.856184
g77376	unbiased	8.85779	16.8872	10.5383	8.10215	9.61342	17.577	16.1974	10.627	10.4496	3.14695	4.07786	3.39757	3.30126	4.16086	3.52836	-0.25992	-0.49962	-0.2397	0.298086	0.041962	0.566417
g77378	unbiased	2.82933	5.56741	3.43187	1.13649	4.52217	8.07896	3.05586	2.86565	3.99809	1.50046	2.47701	1.77899	1.93709	2.71532	2.14792	-0.289332	-0.569346	-0.280014	0.756995	0.551158	0.882933
g77380	male	10.05	16.2366	5.24946	11.0561	9.04392	11.7625	20.7108	5.59011	4.90881	3.32912	4.02118	2.39217	3.46597	4.1074	2.64373	-1.19962	-0.247266	0.952349	0.000846899	0.568202	0.0373752
g77381	male	0.214501	1.62144	0.128255	0.196784	0.232218	1.18635	2.05652	0.0909678	0.165543	-2.22094	0.697276	-2.96291	0.280364	1.39036	0.174093	-3.23121	-2.47807	0.753138	2.36e-05	0.00125985	0.65397
g77383	unbiased	10.7071	17.6281	9.20491	11.2561	10.1582	15.5554	19.7009	9.57528	8.83455	3.4205	4.13981	3.2024	3.54931	4.21941	3.35119	-0.512522	-0.280203	0.232319	0.108776	0.43207	0.703807
g77384	unbiased	9.31556	13.49	5.52188	8.48647	10.1446	10.9633	16.0167	5.60438	5.43938	3.21964	3.75382	2.46516	3.36675	3.85699	2.70529	-0.861811	-0.0964933	0.765317	0.0583059	0.880454	0.235131
g77385	unbiased	3.32483	3.27102	2.32634	3.17521	3.47445	4.47593	2.06612	1.98155	2.67112	1.73328	1.70974	1.21806	2.11264	2.09458	1.73394	-0.0806649	0.446557	0.527222	0.935851	0.603666	0.702698
g77386	unbiased	0	0.230055	0.055043	0	0	0.0844515	0.375658	0.110086	0	-Inf	-2.11995	-4.1833	0	0.298723	0.0773018	-1.62316	-16.6096	-16.6096	NA	NA	NA
g77387	male	0.0798211	1.73909	0.186824	0.044659	0.114983	1.25907	2.21911	0.185802	0.187846	-3.64709	0.798333	-2.42025	0.110792	1.4537	0.247106	-2.78922	-4.01377	-1.22455	0.000867591	0.000137746	0.558475
g77388	unbiased	0	2.98653	0.177307	0	0	2.04029	3.93277	0.354614	0	-Inf	1.57847	-2.49568	0	1.99513	0.235491	-3.64301	-16.6096	-16.6096	0.0648719	0.0137693	0.664113
g77389	unbiased	22.6028	40.9888	19.249	23.3907	21.8148	37.5972	44.3803	17.8764	20.6215	4.49843	5.35716	4.26671	4.56089	5.39193	4.33978	-0.666623	-0.421015	0.245608	0.00178685	0.0645286	0.518292
g77390	unbiased	0.161495	0.666424	0.178466	0.24435	0.0786407	0.682397	0.650452	0.254152	0.102779	-2.63044	-0.585488	-2.48628	0.215983	0.736756	0.23691	-1.4797	-1.59872	-0.119018	0.258943	0.2529	0.968167
g77393	female	15.7183	10.8986	30.655	18.3145	13.1221	9.34554	12.4517	32.0647	29.2453	3.97437	3.44607	4.93805	4.06336	3.57272	4.98436	1.91758	0.970872	-0.946703	1.26e-12	0.000923286	0.00295861
g77396	female	6.45665	4.88196	12.1706	6.84031	6.07299	3.76412	5.99979	11.9396	12.4016	2.69079	2.28746	3.60533	2.89853	2.5563	3.71925	1.74589	0.845796	-0.900092	2.32e-06	0.0449168	0.0645459
g77402	unbiased	0	0.0121407	0	0	0	0.0242815	0	0	0	-Inf	-6.364	-Inf	0	0.0174099	0	-16.6096	-16.6096	NA	NA	NA	NA
g77409	unbiased	108.796	92.0766	82.4782	123.27	94.3211	80.0447	104.108	83.5904	81.366	6.76548	6.52476	6.36594	6.77868	6.54035	6.38333	0.266417	0.682171	0.415754	0.293392	0.00330702	0.203153
g77410	unbiased	6.87744	2.93158	3.4265	7.64651	6.10836	2.69957	3.1636	3.55056	3.30244	2.78187	1.55168	1.77674	2.97773	1.97511	2.14617	0.648841	1.66967	1.02083	0.0163929	3.09e-11	0.000317233
g77413	unbiased	66.13	102.238	71.9415	66.0444	66.2157	99.2886	105.187	72.1821	71.7009	6.04723	6.67579	6.16875	6.06889	6.68983	6.18867	-0.0846954	-0.193243	-0.108548	0.644573	0.268961	0.717153
g77414	unbiased	96.4043	90.368	83.1879	116.946	75.8624	77.8216	102.914	87.3133	79.0624	6.59103	6.49774	6.3783	6.60591	6.51362	6.39554	0.306052	0.536909	0.230856	0.327257	0.0755629	0.66283
g77415	unbiased	24.2207	37.6579	18.901	26.6571	21.7843	34.1703	41.1454	19.3185	18.4834	4.59817	5.23488	4.24039	4.65654	5.27269	4.31477	-0.570329	-0.197121	0.373208	0.00594871	0.412552	0.209921
g77416	unbiased	0.826308	1.16865	2.14554	0.46231	1.19031	1.10665	1.23065	1.76314	2.52795	-0.275248	0.224843	1.10134	0.86893	1.1168	1.65331	1.29941	-0.0747908	-1.3742	0.26176	0.995045	0.478341
g77421	unbiased	0	0	0.047107	0	0	0	0	0	0.094214	-Inf	-Inf	-4.40791	0	0	0.0664089	16.6096	NA	-16.6096	NA	NA	NA
g7743	male	1.61065	9.92271	1.67794	1.01029	2.21101	9.56605	10.2794	1.4011	1.95478	0.687643	3.31073	0.746691	1.38441	3.44926	1.42112	-2.14161	-2.19661	-0.0550055	0.0012825	0.00218485	0.991431
g77433	unbiased	28.3801	13.3337	16.9198	24.5202	32.2401	16.0256	10.6418	16.0627	17.7769	4.82681	3.73701	4.08064	4.87677	3.84134	4.16348	0.75941	1.51531	0.7559	0.010198	7.16e-08	0.033895
g77439	female	524.64	1.23708	238.447	531.538	517.742	1.57838	0.895779	294.306	182.588	9.03518	0.306939	7.89752	9.03793	1.16162	7.90356	8.00444	9.15528	1.15084	2.91e-163	9.38e-214	0.000508004
g77443	unbiased	14.0832	18.1219	7.45585	14.6025	13.564	16.138	20.1058	7.59412	7.31758	3.8159	4.17966	2.89837	3.91487	4.25715	3.07995	-0.856653	0.0747669	0.93142	1.54e-05	0.785791	1.58e-05
g77444	unbiased	0	0.163512	0.0861958	0	0	0.327025	0	0	0.172392	-Inf	-2.61253	-3.53624	0	0.218486	0.119284	-0.530887	-16.6096	-16.6096	NA	NA	NA
g77447	female	55.8493	44.1641	70.0685	52.8265	58.8722	46.0046	42.3236	71.362	68.775	5.80347	5.4648	6.13069	5.82907	5.4971	6.15114	1.08624	0.770692	-0.315547	1.8e-11	3.65e-06	0.188912
g77448	unbiased	42.2325	37.5349	36.1464	41.1665	43.2986	36.0399	39.0298	36.6452	35.6476	5.40028	5.23016	5.17578	5.43404	5.26809	5.21515	0.368276	0.605163	0.236887	0.0473298	0.0007508	0.412877
g7745	unbiased	24.2137	25.4573	26.0437	23.661	24.7664	26.5841	24.3305	28.1368	23.9507	4.59775	4.67001	4.70286	4.65614	4.72559	4.75722	0.453167	0.360454	-0.092713	0.0661887	0.170964	0.868834
g77451	unbiased	9.22799	13.0454	9.90121	9.54803	8.90795	13.2397	12.8511	9.5591	10.2433	3.20602	3.70547	3.3076	3.35445	3.81203	3.44642	0.0232156	-0.0645078	-0.0877234	0.935125	0.831368	0.862721
g77457	male	2.39497	5.30917	0.730558	1.74363	3.04631	6.49257	4.12576	0.518164	0.942952	1.26001	2.40849	-0.452929	1.7634	2.65745	0.791237	-2.44638	-0.726876	1.71951	0.011237	0.498373	0.22494
g77459	unbiased	27.2387	36.1009	24.7145	28.6772	25.8002	35.1896	37.0122	24.2537	25.1753	4.76759	5.17396	4.62729	4.8196	5.21338	4.68451	-0.124453	0.0301398	0.154593	0.631414	0.934061	0.726971
g77460	unbiased	5.84735	7.19188	8.17365	5.4177	6.277	7.01264	7.37111	7.76382	8.58349	2.54778	2.84637	3.03098	2.77555	3.03419	3.1975	0.606808	0.134861	-0.471947	0.185253	0.813134	0.537814
g77463	unbiased	15.8012	12.4164	12.4496	13.1473	18.4551	12.4858	12.347	12.4643	12.4348	3.98196	3.63418	3.63803	4.07049	3.74593	3.74949	0.425211	0.778074	0.352863	0.136227	0.00385347	0.401118
g77467	unbiased	0.304535	0.214247	0	0.293841	0.315229	0.312614	0.115881	0	0	-1.71532	-2.22265	-Inf	0.383536	0.280062	0	-16.6096	0.928038	16.6096	0.134089	0.727638	0.152128
g77468	male	0.560526	1.20359	0.0598314	0.429657	0.691395	1.1999	1.20727	0.074482	0.0451807	-0.835147	0.267344	-4.06295	0.642032	1.13986	0.0838348	-3.90854	-0.673552	3.23499	0.0109559	0.647426	0.117965
g77473	unbiased	11.7032	17.196	10.464	11.0074	12.399	14.8578	19.5342	9.06375	11.8642	3.54883	4.104	3.38736	3.66712	4.18555	3.51904	-0.291342	-0.11823	0.173111	0.458839	0.799496	0.816194
g77474	unbiased	7.88613	11.7991	6.51177	7.81048	7.96178	11.4385	12.1596	6.5149	6.50865	2.97932	3.5606	2.70305	3.15156	3.67797	2.90915	-0.435167	-0.14613	0.289037	0.0141369	0.486588	0.271984
g77475	unbiased	0	0	0.017961	0	0	0	0	0	0.035922	-Inf	-Inf	-5.79899	0	0	0.0256823	16.6096	NA	-16.6096	NA	NA	NA
g77480	female	4.12361	0.0308384	1.87497	4.5016	3.74562	0.0292024	0.0324745	2.66465	1.08528	2.04391	-5.01913	0.906868	2.35716	0.0438182	1.52355	6.34927	7.50128	1.15201	2.03e-07	5.5e-10	0.142221
g77483	male	3.18076	11.2843	0.0407839	3.4906	2.87091	8.45875	14.1099	0	0.0815678	1.66937	3.49625	-4.61586	2.06377	3.61874	0.0576706	-7.68407	-1.38287	6.30119	2.7e-06	0.0417729	0.000929632
g77488	male	1.85465	7.68783	0.0102476	1.60795	2.10135	8.89034	6.48532	0	0.0204951	0.891147	2.94258	-6.60857	1.51331	3.119	0.0147089	-9.13467	-1.62457	7.5101	3.48e-09	0.000222446	1.06e-05
g77489	male	0.805609	4.57601	0	0.390465	1.22075	5.48935	3.66266	0	0	-0.311848	2.19409	-Inf	0.852486	2.47923	0	-16.6096	-2.08962	16.6096	2.2e-08	0.00448805	0.000104222
g77493	female	7.20424	0.0397637	9.56271	7.04813	7.36034	0.0622274	0.0173	9.59197	9.53345	2.84885	-4.6524	3.25742	3.03637	0.0562557	3.40091	8.31541	7.91931	-0.396098	1.45e-32	1.99e-29	0.257909
g77494	unbiased	0.0654877	0	0.382822	0	0.130975	0	0	0.423289	0.342355	-3.93263	-Inf	-1.38525	0.0915139	0	0.467615	16.6096	16.6096	-2.55889	0.218213	NA	NA
g77496	unbiased	4.11222	11.9803	5.76007	3.15212	5.07232	15.5698	8.39083	5.93264	5.5875	2.03992	3.58259	2.52609	2.35395	3.69825	2.75704	-0.643444	-1.1223	-0.478856	0.307594	0.0846143	0.694295
g77497	unbiased	97.328	113.914	62.2468	109.049	85.6074	106.244	121.585	64.8041	59.6895	6.60478	6.8318	5.95993	6.61953	6.84441	5.98292	-0.448422	0.212329	0.660751	0.0278358	0.358618	0.00332461
g77500	unbiased	0.716862	0.774006	0.86622	0.808914	0.62481	0.533567	1.01444	0.875018	0.857421	-0.480233	-0.369583	-0.207195	0.779774	0.827011	0.900119	0.592751	0.335822	-0.25693	0.368316	0.670685	0.839152
g77505	female	0.520549	0.619105	1.22954	0.436269	0.60483	0.642655	0.595555	1.44275	1.01633	-0.941894	-0.691744	0.298119	0.604592	0.695197	1.15675	1.41041	0.179362	-1.23105	0.0146289	0.80996	0.129353
g77507	unbiased	0.00915281	0	0.0654669	0	0.0183056	0	0	0.0591604	0.0717733	-6.77157	-Inf	-3.93309	0.0131447	0	0.0914858	16.6096	16.6096	-2.84987	0.157584	0.592872	NA
g77511	unbiased	33.5604	58.5168	37.6869	39.3068	27.814	49.4338	67.5998	37.5443	37.8295	5.06869	5.87078	5.23599	5.11105	5.89523	5.27377	-0.208863	-0.359014	-0.150151	0.516213	0.247456	0.786993
g77513	unbiased	2.93525	6.58883	3.48689	2.94295	2.92754	6.68887	6.48879	3.71031	3.26347	1.55348	2.72002	1.80194	1.97646	2.92388	2.16572	-0.496956	-0.732387	-0.23543	0.503203	0.349232	0.886265
g77514	unbiased	8.71956	13.1698	9.0222	8.95558	8.48353	10.2468	16.0929	9.37341	8.67099	3.12426	3.71916	3.17348	3.28089	3.82475	3.32513	-0.117834	-0.153423	-0.0355891	0.81283	0.772384	0.973904
g77521	male	15.2234	50.4047	12.4459	15.5983	14.8486	49.0596	51.7498	11.5327	13.3591	3.92822	5.65549	3.6376	4.02	5.68383	3.74909	-1.59566	-1.29139	0.304267	1.89e-18	2.9e-12	0.328005
g77522	male	2.6355	9.41134	2.31767	2.64162	2.62939	9.43071	9.39198	2.436	2.19933	1.39808	3.2344	1.21268	1.86215	3.38008	1.73017	-1.60024	-1.4018	0.198432	1.82e-11	1.16e-08	0.694923
g77523	unbiased	0	0.23888	0	0	0	0.11018	0.367579	0	0	-Inf	-2.06564	-Inf	0	0.309036	0	-16.6096	-16.6096	NA	NA	NA	NA
g77524	female	19.3127	13.9889	23.0706	18.0162	20.6092	14.0219	13.956	22.9807	23.1604	4.27148	3.80621	4.52798	4.34431	3.90582	4.5892	1.14321	0.898087	-0.245128	4.23e-14	5.95e-09	0.314935
g77525	unbiased	17.2467	13.2615	17.0971	17.3146	17.1788	13.6493	12.8737	17.2317	16.9625	4.10825	3.72917	4.09568	4.18956	3.83405	4.17769	0.787199	0.812861	0.0256628	1.74e-05	1.25e-05	0.961659
g77526	unbiased	30.622	26.9745	28.4812	31.7657	29.4783	27.8032	26.1459	28.0265	28.9359	4.9365	4.75352	4.83194	4.98286	4.80604	4.88172	0.499049	0.617527	0.118477	0.00546722	0.000586328	0.744333
g77527	female	238.617	135.7	317.188	218.182	259.051	161.753	109.647	304.079	330.297	7.89855	7.08428	8.30919	7.90459	7.09487	8.31374	1.64097	1.24128	-0.399693	1.14e-12	1.32e-07	0.263156
g77528	female	302.945	219.3	343.1	341.14	264.75	202.929	235.671	353.348	332.852	8.24291	7.77676	8.42249	8.24767	7.78333	8.42668	1.06938	0.905848	-0.163532	5.01e-08	5.76e-06	0.666776
g77535	male	22.0529	69.1174	19.5344	23.7035	20.4022	55.164	83.0708	18.4908	20.578	4.4629	6.11098	4.28795	4.52688	6.1317	4.35997	-1.39581	-1.20601	0.189797	1.75e-08	1.62e-06	0.716563
g77536	male	0.940538	11.7548	3.64365	1.17998	0.701096	6.54238	16.9671	3.33578	3.95151	-0.0884419	3.55518	1.86538	0.956457	3.67297	2.21526	-1.25569	-3.1903	-1.93461	0.0116626	2.38e-10	0.000880951
g77537	male	0.15847	11.5571	0.214245	0.215309	0.101631	6.19999	16.9141	0.199063	0.229427	-2.65772	3.53071	-2.22267	0.212221	3.65043	0.28006	-5.31868	-5.73202	-0.413335	6.83e-29	7.62e-29	0.664987
g77538	unbiased	36.5958	50.2917	38.7398	30.5776	42.6141	54.6163	45.967	36.1809	41.2987	5.19361	5.65225	5.27574	5.2325	5.68065	5.31251	0.0425374	-0.0305495	-0.0730869	0.907319	0.961515	0.931785
g77539	unbiased	45.4245	92.4209	40.1167	46.9225	43.9264	86.1343	98.7076	38.3018	41.9317	5.5054	6.53015	5.32613	5.53681	6.54567	5.36165	-0.780594	-0.587498	0.193096	1.26e-05	0.00148841	0.559935
g77540	unbiased	10.2712	14.1612	8.46873	9.50271	11.0398	12.1441	16.1784	8.23659	8.70088	3.36053	3.82387	3.08215	3.49457	3.92231	3.24317	-0.316182	-0.026586	0.289596	0.276552	0.954307	0.523524
g77549	unbiased	21.1853	18.7695	18.1248	20.168	22.2025	19.6933	17.8457	17.0621	19.1874	4.40499	4.23032	4.17989	4.47153	4.3052	4.25737	0.369659	0.606631	0.236973	0.0954645	0.00487091	0.51315
g77550	female	0.508885	3.78559	5.65551	0.631572	0.386199	2.11655	5.45463	5.75889	5.55214	-0.974588	1.92052	2.49966	0.593483	2.2587	2.73455	1.01323	-2.44219	-3.45542	0.0387494	2e-06	3.51e-11
g77558	unbiased	17.2138	21.642	20.5697	16.1703	18.2573	23.0553	20.2287	20.679	20.4604	4.10549	4.43576	4.36245	4.18696	4.50093	4.43093	0.346361	0.100931	-0.24543	0.223206	0.769175	0.616416
g77559	female	2.35515	2.58579	4.72107	2.08918	2.62111	2.63704	2.53454	5.03347	4.40866	1.23582	1.37061	2.23911	1.74638	1.84229	2.51628	1.2895	0.296431	-0.993073	2.35e-05	0.431642	0.00839058
g77560	unbiased	10.7407	24.2299	14.3888	9.24196	12.2395	24.8635	23.5963	14.0323	14.7452	3.42502	4.59872	3.84687	3.55345	4.65706	3.94381	-0.331087	-0.743308	-0.412222	0.180204	0.00171813	0.233389
g77561	unbiased	7.04589	18.8587	12.488	6.97103	7.12076	17.0093	20.7081	12.6099	12.3661	2.81678	4.23716	3.64247	3.00825	4.3117	3.7536	-0.170384	-0.983329	-0.812945	0.654977	0.00396857	0.0606275
g77565	female	340.92	110.326	196.399	383.371	298.469	103.029	117.623	205.935	186.864	8.41329	6.78563	7.61764	8.41752	6.79865	7.62497	1.25544	2.06707	0.811633	4.23e-11	1.41e-28	0.000150388
g77567	female	2.27009	0.051348	2.29997	1.93058	2.60959	0.102696	0	2.61044	1.98951	1.18275	-4.28355	1.20162	1.70933	0.0722403	1.72245	5.87868	5.8691	-0.0095788	3.81e-06	4.65e-06	0.998741
g77575	unbiased	92.0203	88.2954	65.9336	107.908	76.1328	74.7211	101.87	66.6964	65.1709	6.52388	6.46427	6.04294	6.53947	6.48051	6.06466	0.00456858	0.502683	0.498115	0.988928	0.0580097	0.144074
g77576	unbiased	4.32624	6.45561	4.04793	5.64129	3.01119	6.80679	6.10444	4.10254	3.99333	2.11311	2.69055	2.01718	2.41312	2.89833	2.33569	-0.253384	-0.13711	0.116275	0.683996	0.816576	0.949299
g77577	female	12.1768	7.50419	12.3134	12.1578	12.1957	6.92918	8.07921	12.2075	12.4193	3.60606	2.9077	3.62216	3.71993	3.08817	3.73481	1.13815	1.13502	-0.00312804	7.4e-06	1.29e-05	0.995562
g77578	unbiased	14.9026	23.4045	12.3667	16.409	13.3962	20.9707	25.8383	12.1517	12.5816	3.89749	4.54871	3.62839	3.99119	4.60908	3.74057	-0.495871	-0.211296	0.284575	0.0261113	0.402456	0.432988
g77579	female	70.4914	53.7628	87.8465	57.9854	82.9975	61.4807	46.0449	84.9131	90.78	6.13938	5.74854	6.45691	6.1597	5.77512	6.47324	1.12581	0.816986	-0.308823	2.27e-05	0.0031885	0.511155
g77580	female	144.887	96.9483	155.206	135.591	154.183	107.99	85.9061	163.148	147.264	7.17878	6.59914	7.27804	7.18871	6.61395	7.28731	1.09722	1.00938	-0.0878397	4.07e-08	6.04e-07	0.851422
g77581	female	21.2521	0.244644	22.2313	24.6806	17.8236	0.400265	0.0890231	20.6618	23.8008	4.40953	-2.03124	4.47452	4.47587	0.315733	4.538	6.90931	6.86128	-0.0480334	1.44e-23	4.94e-23	0.95224
g77584	unbiased	29.1001	26.8488	36.2632	32.3046	25.8955	26.3279	27.3697	34.7668	37.7595	4.86295	4.74679	5.18043	4.9117	4.79954	5.21968	0.855693	0.553906	-0.301787	1.93e-05	0.00969496	0.335487
g77586	unbiased	28.2128	40.9597	25.6874	30.5452	25.8804	37.8943	44.0251	24.9505	26.4243	4.81828	5.35613	4.68299	4.86853	5.39093	4.73809	-0.249519	-0.0992063	0.150313	0.238427	0.68033	0.691081
g77587	unbiased	12.6564	22.0501	13.4304	12.4949	12.8179	19.732	24.3683	14.2145	12.6463	3.6618	4.46271	3.74743	3.77151	4.5267	3.85104	-0.290745	-0.363724	-0.0729787	0.425366	0.346908	0.937554
g77588	female	90.421	2.66307	38.5494	93.5353	87.3068	2.15182	3.17431	43.277	33.8218	6.49859	1.41309	5.26864	6.51445	1.87305	5.30558	4.2826	5.52631	1.24371	4.35e-64	2.04e-107	1.53e-07
g77589	female	36.6781	0	19.9612	30.6166	42.7396	0	0	21.8933	18.0292	5.19685	-Inf	4.31913	5.23565	0	4.38965	16.6096	16.6096	0.88665	2.04e-11	3.08e-13	0.0319249
g77591	unbiased	0.0250615	0.080161	0.0556068	0.0379192	0.0122038	0.0705979	0.089724	0.0394403	0.0717733	-5.31838	-3.64096	-4.16859	0.0357105	0.111246	0.0780725	-0.102909	-1.22713	-1.12422	0.967685	0.517845	0.708907
g77592	male	65.8679	193.187	50.1712	76.912	54.8238	162.547	223.826	51.0488	49.2935	6.0415	7.59385	5.64879	6.06324	7.6013	5.67726	-1.51903	-1.10926	0.409769	6.26e-11	2.96e-06	0.25065
g77593	unbiased	0	0	0.063347	0	0	0	0	0.0572448	0.0694492	-Inf	-Inf	-3.98058	0	0	0.0886125	16.6096	NA	-16.6096	NA	NA	NA
g77596	unbiased	0.0296305	0	0.00942871	0.0448323	0.0144286	0	0	0	0.0188574	-5.07677	-Inf	-6.72872	0.0421267	0	0.013539	16.6096	16.6096	1.67794	0.589921	NA	NA
g77599	unbiased	172.115	112.838	153.462	180.773	163.457	111.228	114.447	149.167	157.757	7.42723	6.81811	7.26174	7.43559	6.83084	7.27111	0.865541	1.04527	0.179732	3.64e-08	2.51e-11	0.522742
g77600	unbiased	41.1156	29.8048	38.5934	36.9071	45.3241	32.032	27.5777	33.1683	44.0185	5.36161	4.89747	5.27028	5.39628	4.94508	5.30719	0.792123	0.89406	0.101937	0.00759067	0.00296659	0.883395
g77603	unbiased	4.07977	14.2085	5.49408	4.38405	3.77549	11.8372	16.5797	5.36707	5.6211	2.02849	3.82868	2.45788	2.34476	3.92681	2.69913	-0.944555	-1.35912	-0.414566	0.000256479	1.6e-07	0.308726
g77605	female	0.815035	0.0669663	0.598335	0.624744	1.00533	0.041541	0.0923915	0.703956	0.492714	-0.295066	-3.90042	-0.740975	0.859997	0.0935146	0.67657	3.59188	4.04501	0.453132	0.00757431	0.00254539	0.826566
g77615	unbiased	0	0.41436	0.654004	0	0	0.727582	0.101139	0.948434	0.359574	-Inf	-1.27104	-0.612629	0	0.500149	0.725963	1.05892	-16.6096	-16.6096	0.676701	0.205246	0.192944
g77616	unbiased	0.294206	1.03013	0.543204	0.272589	0.315824	0.609007	1.45124	0.60485	0.481558	-1.7651	0.0428264	-0.880434	0.372067	1.02157	0.625929	-0.490024	-1.36354	-0.873514	0.625727	0.183198	0.609918
g77618	female	7.34466	0	3.03411	5.15314	9.53618	0	0	3.12658	2.94164	2.8767	-Inf	1.60127	3.06085	0	2.01225	16.6096	16.6096	1.28115	5.62e-08	3.61e-10	0.0462281
g77620	male	0	1.88004	0.0209141	0	0	1.15517	2.6049	0.0418281	0	-Inf	0.910763	-5.57938	0	1.52609	0.0298615	-6.05704	-16.6096	-16.6096	0.000366042	0.000112051	0.874015
g77621	unbiased	43.6587	31.0492	46.1309	41.8081	45.5092	31.2555	30.8428	46.2275	46.0343	5.4482	4.95648	5.52766	5.48087	5.00222	5.5586	0.992511	0.925019	-0.0674927	1.26e-06	1.04e-05	0.895305
g77623	unbiased	0	0	0.0530044	0	0	0	0	0.106009	0	-Inf	-Inf	-4.23774	0	0	0.0745115	16.6096	NA	-16.6096	NA	NA	NA
g77629	unbiased	0	0	0.0919694	0	0	0	0	0.11449	0.0694492	-Inf	-Inf	-3.4427	0	0	0.126932	16.6096	NA	-16.6096	NA	NA	NA
g77634	unbiased	160.221	207.518	135.113	179.074	141.369	182.085	232.952	138.279	131.948	7.32392	7.69709	7.07802	7.3329	7.70403	7.08866	-0.194056	0.0676786	0.261735	0.419361	0.813928	0.457333
g77635	unbiased	23.8657	27.1603	23.1842	27.4631	20.2684	24.3163	30.0044	22.889	23.4794	4.57687	4.76343	4.53507	4.63609	4.81559	4.59599	0.196127	0.254585	0.0584582	0.515379	0.422065	0.941151
g77636	unbiased	20.1842	18.6513	14.3701	20.1766	20.1918	19.346	17.9567	14.8446	13.8956	4.33515	4.2212	3.845	4.40492	4.29655	3.94205	0.044277	0.547402	0.503125	0.859398	0.00432636	0.0296148
g77637	unbiased	27.6944	28.8102	24.7596	28.5049	26.8839	23.5958	34.0246	25.2619	24.2573	4.79152	4.84851	4.62992	4.8427	4.89773	4.68704	0.208082	0.383388	0.175306	0.429771	0.133058	0.69624
g77638	unbiased	48.7535	24.0017	35.5325	54.9401	42.567	21.161	26.8423	37.8138	33.2512	5.60743	4.58506	5.15107	5.63673	4.64395	5.19111	0.990922	1.46333	0.472406	5.8e-05	1.51e-09	0.178954
g77639	unbiased	0	0.0624804	0.0494049	0	0	0.124961	0	0	0.0988098	-Inf	-4.00045	-4.3392	0	0.0874362	0.0695714	0.0540752	-16.6096	-16.6096	NA	NA	NA
g77641	female	107.738	50.4059	109.22	117.371	98.1056	49.3552	51.4566	112.228	106.211	6.75138	5.65552	6.77109	6.76471	5.68386	6.78424	1.53769	1.53315	-0.00454723	6.93e-20	1.25e-19	0.992339
g77642	male	7.98217	19.8754	6.9308	8.10163	7.86272	18.6563	21.0945	7.11678	6.74481	2.99678	4.31291	2.79302	3.16706	4.38373	2.98747	-1.09662	-0.879506	0.21711	4.36e-10	1.05e-06	0.498163
g77646	female	0.415147	0.238202	4.07857	0.362995	0.467299	0.347567	0.128837	4.27897	3.87816	-1.26831	-2.06974	2.02806	0.500952	0.308247	2.34442	4.50639	1.21994	-3.28644	1.23e-10	0.187617	9.12e-06
g77647	male	1.03727	5.66169	1.24155	1.45163	0.622917	4.04478	7.27859	1.58176	0.901344	0.0527915	2.50123	0.312142	1.02664	2.73589	1.1645	-1.75928	-1.99613	-0.236856	0.00470411	0.00185265	0.864055
g77651	unbiased	9.05296	15.9396	12.3644	9.19762	8.9083	16.3395	15.5397	12.2741	12.4547	3.17839	3.99454	3.62812	3.32955	4.08233	3.74032	0.0543797	-0.381957	-0.436336	0.809509	0.0463253	0.0595324
g77652	male	0.219404	2.94333	0.391007	0.149712	0.289096	3.18553	2.70114	0.467153	0.31486	-2.18834	1.55745	-1.35473	0.286176	1.97941	0.47613	-2.49288	-3.32132	-0.82844	0.00106682	0.000237105	0.682947
g77653	male	0.0779268	4.02277	0	0	0.155854	4.89441	3.15112	0	0	-3.68174	2.00819	-Inf	0.108259	2.32848	0	-16.6096	-5.28599	16.6096	0.000635596	0.0157001	0.681548
g77656	unbiased	0	0.0922233	0	0	0	0.0873305	0.0971161	0	0	-Inf	-3.43872	-Inf	0	0.127268	0	-16.6096	-16.6096	NA	NA	NA	NA
g7766	unbiased	6.26108	13.3866	10.4404	6.28519	6.23697	14.07	12.7031	11.0771	9.80366	2.64641	3.74272	3.38411	2.86018	3.84665	3.51607	0.0614988	-0.663135	-0.724633	0.919819	0.197871	0.305384
g77665	unbiased	0	0.0253633	0.0531176	0	0	0.0507266	0	0.0661243	0.0401109	-Inf	-5.30111	-4.23467	0	0.0361352	0.0746665	1.46002	-16.6096	-16.6096	NA	NA	NA
g77670	female	189.667	100.394	190.907	198.876	180.459	115.276	85.511	183.641	198.173	7.56732	6.64953	7.57673	7.57491	6.66383	7.58426	1.3445	1.3493	0.0048034	1.55e-10	1.63e-10	0.995033
g77673	male	24.3687	63.2453	19.6639	25.8734	22.8639	60.3402	66.1503	18.8531	20.4746	4.60696	5.98289	4.29748	4.66498	6.00552	4.36904	-1.26261	-0.938608	0.324005	1.3e-08	3.75e-05	0.41684
g77674	unbiased	22.9937	46.0887	25.9877	26.043	19.9445	37.4142	54.7632	23.9901	27.9853	4.52317	5.52634	4.69976	4.58458	5.55731	4.75423	-0.399767	-0.560092	-0.160326	0.248951	0.099689	0.798379
g77676	unbiased	44.8513	36.5795	38.5403	47.269	42.4335	37.2316	35.9273	40.2659	36.8148	5.48708	5.19296	5.2683	5.51889	5.23187	5.30525	0.496375	0.729437	0.233062	0.0270451	0.000951256	0.541544
g77677	unbiased	24.9061	38.2464	27.703	29.5872	20.2249	29.9166	46.5763	26.1961	29.2098	4.63843	5.25725	4.79197	4.69522	5.29449	4.84313	-0.0376077	-0.173565	-0.135957	0.93105	0.657695	0.839681
g77678	unbiased	0.119638	0.184447	0.334063	0.197007	0.0422694	0.174661	0.194232	0.364285	0.30384	-3.06325	-2.43872	-1.58181	0.163032	0.244214	0.415827	1.27999	-0.172899	-1.45289	0.428631	0.902376	0.564649
g77680	unbiased	0.336172	0.416238	0.6312	0.293941	0.378403	0.484716	0.347761	0.631847	0.630553	-1.57273	-1.26452	-0.663831	0.418106	0.502064	0.705934	1.01755	0.118605	-0.898944	0.15235	0.89538	0.429922
g77683	female	0.475594	0.768334	1.54421	0.445335	0.505853	0.668874	0.867793	1.38052	1.7079	-1.0722	-0.380194	0.626869	0.561296	0.822391	1.34722	1.43219	-0.255348	-1.68754	0.00173943	0.703118	0.00237375
g77685	unbiased	2.00738	4.40301	2.21218	2.28467	1.73009	3.00255	5.80348	2.05016	2.37419	1.00531	2.13849	1.14547	1.58851	2.43376	1.68355	-0.562499	-0.686256	-0.123757	0.447973	0.363303	0.935032
g77687	unbiased	1.10393	2.48209	0.976101	1.27208	0.935775	2.7067	2.25749	0.882073	1.07013	0.142649	1.31156	-0.0348977	1.07309	1.79995	0.982657	-0.92756	-0.733266	0.194294	0.369367	0.501905	0.950426
g77692	unbiased	0.0587285	0.138963	0	0.117457	0	0	0.277926	0	0	-4.0898	-2.84723	-Inf	0.0823327	0.187721	0	-16.6096	-0.755351	16.6096	NA	NA	NA
g77693	unbiased	0	0	0.0700548	0	0	0	0	0.14011	0	-Inf	-Inf	-3.83537	0	0	0.0976847	16.6096	NA	-16.6096	NA	NA	NA
g77695	unbiased	0.300183	0.46375	0.481463	0.12348	0.476885	0.197054	0.730446	0.599358	0.363569	-1.73609	-1.10858	-1.0545	0.378715	0.549669	0.567023	0.492152	-0.190924	-0.683075	0.796222	0.957445	0.862612
g77699	unbiased	58.4185	93.8892	49.1682	54.1101	62.7269	94.6404	93.1379	48.5123	49.8242	5.86835	6.55289	5.61965	5.89284	6.56817	5.6487	-0.511949	-0.252027	0.259922	0.00239254	0.183611	0.314152
g77700	unbiased	220.086	178.494	225.172	231.711	208.461	173.376	183.612	218.003	232.34	7.78192	7.47973	7.81488	7.78846	7.48779	7.82128	0.757462	0.738807	-0.0186551	1.12e-06	2.55e-06	0.96568
g77701	unbiased	81.7929	166.564	82.254	78.2674	85.3184	136.317	196.812	85.6865	78.8215	6.3539	7.37993	6.36201	6.37144	7.38857	6.37945	-0.591219	-0.587397	0.00382276	0.00947297	0.0119376	0.993695
g77702	unbiased	27.8798	18.2319	25.9857	28.2956	27.4641	17.6	18.8637	25.901	26.0704	4.80115	4.18839	4.69965	4.85199	4.26543	4.75412	0.933758	1.04863	0.11487	1.05e-06	5.61e-08	0.779722
g77705	unbiased	19.2989	29.1561	22.4109	19.9386	18.6592	29.7875	28.5246	22.1602	22.6616	4.27045	4.86573	4.48613	4.34333	4.91438	4.54911	0.0413018	-0.160568	-0.20187	0.895698	0.592703	0.661501
g77706	male	2.43139	0.726406	0.0394403	1.93388	2.9289	0.847175	0.605637	0.0788806	0	1.28178	-0.461152	-4.66419	1.77879	0.787772	0.0558069	-3.78562	2.16778	5.9534	0.0194256	0.0222342	0.000834527
g77707	female	32.5654	17.4964	33.9608	31.5063	33.6244	15.1965	19.7963	36.3359	31.5856	5.02527	4.12899	5.0858	5.0689	4.20917	5.12767	1.3821	1.33375	-0.0483571	4.93e-08	2.3e-07	0.949775
g77708	male	0.177161	1.61158	0.0353303	0.0839954	0.270327	1.83191	1.39124	0	0.0706605	-2.49687	0.688476	-4.82295	0.235312	1.38492	0.0500911	-5.09438	-2.7675	2.32689	0.00205672	0.0434493	0.438196
g77710	unbiased	3.5146	0.509675	1.12163	3.11928	3.90992	0.436653	0.582696	1.13839	1.10487	1.81336	-0.972351	0.165597	2.1746	0.594238	1.08517	1.56355	3.22157	1.65803	0.10177	0.000188132	0.119337
g77712	unbiased	36.2673	39.0196	34.0335	29.1256	43.4089	42.145	35.8941	34.7418	33.3252	5.1806	5.28613	5.08888	5.21984	5.32263	5.13066	0.222019	0.321938	0.0999189	0.499456	0.315473	0.867249
g77720	female	9.08482	0.0174793	8.40977	6.47331	11.6963	0.0349587	0	10.5723	6.24727	3.18346	-5.83821	3.07207	3.33411	0.0249994	3.23416	9.30386	9.42111	0.117253	2.53e-16	1.12e-16	0.895362
g77731	female	0.276895	0.0554088	4.56388	0.455961	0.0978297	0.0808484	0.0299692	3.86427	5.26349	-1.85259	-4.17374	2.19026	0.35264	0.0778019	2.47609	6.77246	2.75831	-4.01416	6.62e-13	0.02013	2.54e-08
g77734	unbiased	0	0	0.227	0	0	0	0	0.337139	0.116862	-Inf	-Inf	-2.13924	0	0	0.295135	16.6096	NA	-16.6096	0.132055	1	NA
g77735	unbiased	8.41704	11.7604	10.9683	7.68079	9.1533	11.37	12.1508	10.1954	11.7413	3.07331	3.55587	3.45527	3.23527	3.6736	3.58115	0.321824	-0.0492114	-0.371036	0.192319	0.891561	0.296916
g77736	unbiased	11.7097	21.8773	19.1126	9.87428	13.5451	23.9809	19.7736	20.1479	18.0772	3.54963	4.45136	4.25645	3.66786	4.51584	4.33003	0.223915	-0.473736	-0.697651	0.47584	0.12456	0.048648
g77738	unbiased	20.6324	17.8031	22.8069	19.336	21.9288	18.3323	17.274	22.9848	22.6289	4.36684	4.15406	4.5114	4.43512	4.2329	4.57331	0.778018	0.644935	-0.133083	0.00178887	0.0137046	0.806919
g77741	unbiased	0	0	0.161713	0	0	0	0	0.230295	0.0931311	-Inf	-Inf	-2.62849	0	0	0.216254	16.6096	NA	-16.6096	NA	NA	NA
g77743	unbiased	0.0789465	0	0.0547423	0.157893	0	0	0	0.109485	0	-3.66298	-Inf	-4.1912	0.109623	0	0.0768906	16.6096	16.6096	0.564666	NA	NA	NA
g77748	unbiased	0	0	0.0660522	0	0	0	0	0	0.132104	-Inf	-Inf	-3.92025	0	0	0.0922781	16.6096	NA	-16.6096	NA	NA	NA
g77749	unbiased	0.489588	1.17823	0.712146	0.498179	0.480996	1.32501	1.03144	0.690885	0.733407	-1.03036	0.236621	-0.489755	0.574913	1.12316	0.775806	-0.308402	-0.835561	-0.527159	0.86236	0.648816	0.87668
g77750	unbiased	33.2557	52.8136	36.8134	35.0598	31.4516	54.9214	50.7057	36.1791	37.4478	5.05553	5.72284	5.20216	5.09827	5.7499	5.24083	-0.100301	-0.232603	-0.132302	0.707593	0.354376	0.758076
g77751	male	0	1.37526	0.0157019	0	0	1.03592	1.7146	0.0314039	0	-Inf	0.459704	-5.99292	0	1.24809	0.022477	-6.02348	-16.6096	-16.6096	0.000327788	0.000100015	0.873202
g77759	unbiased	17.0813	15.4498	18.1931	16.0259	18.1366	16.439	14.4606	18.3771	18.0091	4.09435	3.94952	4.18532	4.17643	4.04	4.26252	0.65551	0.576033	-0.0794776	0.00166498	0.00758798	0.872646
g77761	unbiased	7.82985	7.63261	9.83887	6.67176	8.98795	9.36723	5.89799	9.57928	10.0984	2.96898	2.93218	3.29849	3.14239	3.1098	3.43814	0.781386	0.461308	-0.320078	0.010802	0.169491	0.548371
g77764	unbiased	17.9594	25.8014	18.1174	18.1317	17.7872	28.832	22.7708	18.0859	18.1488	4.16667	4.68938	4.1793	4.24484	4.74424	4.25681	-0.0918858	-0.0912788	0.000606953	0.771447	0.786229	0.999845
g77769	male	8.00765	76.3858	4.72493	10.4137	5.60158	39.6608	113.111	5.2547	4.19515	3.00138	6.25523	2.24029	3.17115	6.274	2.51726	-3.57965	-2.79836	0.78129	5.68e-07	0.000129323	0.547389
g77770	unbiased	40.4803	39.726	36.4799	42.1062	38.8543	37.2979	42.1541	38.304	34.6558	5.33915	5.31201	5.18903	5.37435	5.34788	5.22805	0.300301	0.464365	0.164064	0.0982876	0.00849491	0.593664
g77771	unbiased	6.55466	12.3395	8.85987	4.86984	8.23947	15.5429	9.13608	8.29727	9.42246	2.71252	3.62521	3.14729	2.91737	3.73763	3.30157	-0.0637895	-0.491759	-0.427969	0.915977	0.379996	0.627308
g77774	unbiased	0.143047	0	0.03752	0.216437	0.0696574	0	0	0.0750399	0	-2.80544	-Inf	-4.7362	0.192885	0	0.0531391	16.6096	16.6096	1.95555	NA	NA	NA
g77776	female	3.60409	0.0268467	7.92388	3.17687	4.0313	0	0.0536935	8.93738	6.91038	1.84964	-5.21911	2.98621	2.20292	0.0382208	3.15767	8.65556	7.52903	-1.12652	3.2e-08	2.08e-06	0.0494526
g77785	male	0.123169	2.84526	0	0	0.246338	3.7662	1.92431	0	0	-3.02129	1.50856	-Inf	0.167575	1.94308	0	-16.6096	-4.12893	16.6096	0.00122751	0.0415597	0.477326
g77796	unbiased	0.0573302	0	0.248307	0.11466	0	0	0	0.159013	0.3376	-4.12456	-Inf	-2.0098	0.080426	0	0.319973	16.6096	16.6096	-2.07749	0.174282	0.55572	NA
g77800	unbiased	0.145417	0.247798	0.183741	0.239456	0.0513771	0.212295	0.2833	0.166041	0.201441	-2.78173	-2.01276	-2.44425	0.195873	0.319384	0.243353	-0.00595728	-0.31478	-0.308823	0.998892	0.867177	0.929093
g77802	male	2.59884	9.55397	3.51071	2.5236	2.67408	7.82017	11.2878	3.79693	3.22449	1.37787	3.2561	1.81176	1.84753	3.39971	2.17335	-1.01761	-1.43926	-0.421644	2.45e-05	2.97e-09	0.266167
g77804	unbiased	37.8546	27.4197	38.1803	39.6063	36.103	26.43	28.4094	39.5506	36.81	5.2424	4.77714	5.25476	5.28001	4.82882	5.29206	0.900178	0.901925	0.0017464	1.24e-05	1.78e-05	1
g77809	unbiased	0	0.0751866	0.0178205	0	0	0	0.150373	0	0.0356411	-Inf	-3.73338	-5.81032	0	0.104587	0.0254832	-1.62737	-16.6096	-16.6096	NA	NA	NA
g77810	unbiased	0	0.0331249	0	0	0	0	0.0662497	0	0	-Inf	-4.91594	-Inf	0	0.0470147	0	-16.6096	-16.6096	NA	NA	NA	NA
g77811	unbiased	0	0.052699	0	0	0	0.0499032	0.0554949	0	0	-Inf	-4.24608	-Inf	0	0.074093	0	-16.6096	-16.6096	NA	NA	NA	NA
g77813	unbiased	0.052156	0	0.101979	0.104312	0	0	0	0.0723309	0.131628	-4.26102	-Inf	-3.29366	0.0733486	0	0.140097	16.6096	16.6096	-0.930144	NA	NA	NA
g77819	unbiased	0.0277831	0.0657401	0.0192651	0.0555662	0	0	0.13148	0.0385301	0	-5.16965	-3.92708	-5.69787	0.0395358	0.0918557	0.0275293	-1.32002	-0.755351	0.564666	0.772483	NA	NA
g77820	unbiased	1191.53	2070.06	1256.21	985.995	1397.06	2350.4	1789.71	1279.94	1232.48	10.2186	11.0155	10.2949	10.2198	11.0162	10.296	-0.302898	-0.370362	-0.0674645	0.242305	0.155919	0.907387
g77822	unbiased	0.0897342	0	0.288687	0.179468	0	0	0	0.124445	0.452929	-3.4782	-Inf	-1.79242	0.123976	0	0.365902	16.6096	16.6096	-1.64838	0.270295	NA	NA
g77831	female	2.75878	0.0790097	2.73449	2.93841	2.57915	0	0.158019	3.33413	2.13484	1.46403	-3.66183	1.45127	1.91026	0.109708	1.90091	5.56339	5.5906	0.0272099	1.45e-05	1.58e-05	0.987212
g77832	unbiased	0.129762	0.0886956	0.132826	0.157893	0.101631	0.08399	0.0934013	0	0.265653	-2.94606	-3.49499	-2.91239	0.176019	0.122601	0.179926	1.00503	0.990208	-0.0148167	0.768904	NA	NA
g77835	unbiased	0	0	0.020256	0	0	0	0	0	0.040512	-Inf	-Inf	-5.62551	0	0	0.0289312	16.6096	NA	-16.6096	NA	NA	NA
g77837	unbiased	5.14895	8.80277	5.1156	5.27128	5.02663	7.78894	9.8166	5.55042	4.68078	2.36428	3.13796	2.3549	2.62034	3.29319	2.61249	-0.358214	-0.335311	0.0229029	0.513189	0.573875	0.984812
g77838	unbiased	6.85428	10.7792	8.56516	7.15481	6.55376	12.4425	9.11596	7.06019	10.0701	2.77701	3.43018	3.09848	2.97348	3.55817	3.25779	0.0853381	-0.221964	-0.307302	0.887414	0.741625	0.764779
g77841	unbiased	331.564	444.329	300.678	334.117	329.01	487.949	400.709	307.872	293.484	8.37314	8.79548	8.23208	8.37749	8.79873	8.23687	-0.144658	0.00958408	0.154243	0.507545	0.977266	0.662642
g77847	unbiased	14.5978	34.9676	18.0942	14.6612	14.5344	35.1806	34.7546	17.9579	18.2304	3.86768	5.12795	4.17746	3.96327	5.16863	4.25506	-0.529155	-0.825813	-0.296658	0.0212441	0.000329297	0.439665
g77849	male	0.232716	1.77476	0	0.203482	0.261951	1.62361	1.92591	0	0	-2.10336	0.827624	-Inf	0.30184	1.47236	0	-16.6096	-2.49709	16.6096	0.000212178	0.0683463	0.0857985
g77850	male	0.43328	2.04252	0.104772	0.33212	0.53444	1.67835	2.40669	0	0.209545	-1.20663	1.03035	-3.25467	0.51932	1.60527	0.143749	-3.85904	-1.80307	2.05597	0.00152862	0.115272	0.310242
g77854	unbiased	0.560449	2.03196	1.21392	0.570284	0.550614	1.36511	2.6988	0.988602	1.43924	-0.835345	1.02287	0.279673	0.641961	1.60025	1.1466	-0.312451	-1.41393	-1.10148	0.794505	0.207313	0.520287
g77856	unbiased	16.7429	5.95928	7.12609	18.4407	15.0451	5.24835	6.67022	6.84145	7.41074	4.06548	2.57514	2.83311	4.14917	2.79894	3.02256	0.682854	1.93071	1.24785	0.0558114	3.07e-09	0.00074675
g77861	unbiased	61.0423	89.229	55.7934	58.4329	63.6516	85.0911	93.3669	57.122	54.4649	5.93174	6.47944	5.80202	5.95518	6.49552	5.82765	-0.254568	-0.112903	0.141665	0.106542	0.534161	0.594515
g77862	female	6.71701	5.39208	11.6015	5.22309	8.21093	7.15969	3.62447	12.0493	11.1537	2.74782	2.43084	3.53624	2.94804	2.67629	3.65552	1.51767	0.736828	-0.780842	0.000632471	0.138495	0.238583
g77871	unbiased	0.0461572	0.0273042	0.102841	0.0923144	0	0	0.0546084	0.128023	0.0776588	-4.4373	-5.19473	-3.28151	0.0650997	0.0388634	0.141225	2.36354	1.24465	-1.11889	0.550597	NA	NA
g77881	unbiased	0.0282652	0.189489	0.0184705	0	0.0565305	0.327025	0.0519527	0	0.0369411	-5.14483	-2.39981	-5.75863	0.0402124	0.250342	0.0264042	-2.95834	-2.35539	0.602956	0.469899	NA	NA
g77883	unbiased	0	0	0.135902	0	0	0	0	0.0585838	0.213221	-Inf	-Inf	-2.87936	0	0	0.183838	16.6096	NA	-16.6096	NA	NA	NA
g77885	unbiased	31.6443	38.0292	34.4113	27.9568	35.3317	42.0753	33.9832	33.6883	35.1343	4.98387	5.24904	5.10481	5.02876	5.28648	5.14614	0.274265	0.163514	-0.110751	0.289767	0.563508	0.833709
g77886	male	1.47786	7.26622	0	1.5038	1.45193	6.68517	7.84727	0	0	0.56351	2.86121	-Inf	1.30909	3.04723	0	-16.6096	-1.86047	16.6096	1.97e-10	1.88e-05	1.89e-06
g77887	male	0.406089	3.42664	0.0138109	0.262676	0.549502	3.66788	3.18541	0	0.0276218	-1.30013	1.77679	-6.17805	0.491688	2.14621	0.0197886	-7.53593	-2.65299	4.88293	6.42e-06	0.000839043	0.0244382
g77888	male	0.794915	5.62377	0	0.376884	1.21295	4.41057	6.83697	0	0	-0.331127	2.49154	-Inf	0.843916	2.72765	0	-16.6096	-2.39482	16.6096	1.13e-06	0.0102683	0.00329239
g77890	unbiased	0.75616	0	0.252216	0.515972	0.996349	0	0	0.17889	0.325543	-0.403237	-Inf	-1.98727	0.812424	0	0.324483	16.6096	16.6096	1.58949	0.216396	0.0646456	0.726786
g77894	unbiased	0.0484805	0.083146	0	0.0969611	0	0.0515778	0.114714	0	0	-4.36645	-3.58821	-Inf	0.0683	0.115228	0	-16.6096	-0.308863	16.6096	NA	NA	NA
g77895	unbiased	52.8141	60.63	61.6516	61.4302	44.1981	51.0159	70.244	61.7794	61.5239	5.72285	5.92196	5.94607	5.74991	5.94556	5.96928	0.450133	0.24387	-0.206262	0.111773	0.454376	0.678304
g77897	unbiased	17.4405	24.4409	24.6397	16.0762	18.8048	23.0695	25.8124	23.9613	25.3181	4.12437	4.61123	4.62291	4.20481	4.66908	4.68031	0.434781	-0.0526436	-0.487425	0.0299564	0.857066	0.0535284
g77909	unbiased	0	0	0.0463878	0	0	0	0	0	0.0927756	-Inf	-Inf	-4.43011	0	0	0.0654176	16.6096	NA	-16.6096	NA	NA	NA
g77911	unbiased	2.99014	6.43191	3.05494	2.45508	3.52521	6.83119	6.03262	3.0119	3.09798	1.58021	2.68525	1.61114	1.99644	2.89373	2.01968	-0.654353	-0.676615	-0.0222616	0.309625	0.339971	0.998321
g77912	unbiased	0	0.0872651	0.107719	0	0	0.0826353	0.0918948	0.215437	0	-Inf	-3.51845	-3.21466	0	0.120704	0.147592	0.72742	-16.6096	-16.6096	NA	NA	NA
g77913	female	5.21689	0.146829	5.24663	4.48638	5.9474	0.198875	0.0947824	5.2589	5.23436	2.38319	-2.76779	2.39139	2.63619	0.19765	2.64308	5.57069	5.57209	0.00140069	5.26e-22	8.01e-22	0.993974
g77918	female	99.5295	0.096444	36.9584	96.2657	102.793	0.140724	0.0521641	48.1631	25.7538	6.63705	-3.37416	5.20783	6.65148	0.132832	5.24635	8.99073	10.432	1.44125	7.12e-69	8.11e-93	8.83e-06
g77920	male	0.404614	6.69199	0.03738	0.323445	0.485782	3.49843	9.88555	0.0747599	0	-1.30538	2.74244	-4.74159	0.490174	2.94336	0.0529445	-7.0483	-3.60457	3.44373	5.75e-06	0.000101226	0.0981045
g77921	female	107.629	72.1133	114.393	106.614	108.644	76.537	67.6896	116.553	112.233	6.74992	6.17219	6.83785	6.76327	6.19206	6.85041	1.08545	1.01029	-0.0751603	3.2e-12	1.25e-10	0.832849
g77922	unbiased	0	0.0332538	0	0	0	0	0.0665075	0	0	-Inf	-4.91034	-Inf	0	0.0471947	0	-16.6096	-16.6096	NA	NA	NA	NA
g77924	unbiased	0	0.0754944	0.0282642	0	0	0.0714892	0.0794997	0	0.0565284	-Inf	-3.72749	-5.14488	0	0.105	0.040211	-0.994975	-16.6096	-16.6096	NA	NA	NA
g77925	unbiased	0.0268765	0.0963114	0.035126	0	0.0537529	0.0444225	0.1482	0	0.0702521	-5.21751	-3.37615	-4.83132	0.0382627	0.132658	0.0498064	-1.01889	-1.41593	-0.397044	NA	NA	NA
g77928	unbiased	0.00359322	0.218538	0.0443579	0	0.00718644	0.166292	0.270784	0.0464505	0.0422652	-8.12051	-2.19404	-4.49467	0.00517463	0.285151	0.0626162	-1.87228	-5.5096	-3.63732	0.0880637	0.00409042	0.197876
g77929	unbiased	83.7807	137.864	94.5649	91.725	75.8364	110.595	165.134	93.7179	95.412	6.38855	7.1071	6.56323	6.40566	7.11753	6.57841	-0.116737	-0.276118	-0.159381	0.684008	0.3059	0.729401
g77930	unbiased	54.6213	62.5811	61.8108	49.9852	59.2573	65.4635	59.6987	59.0833	64.5383	5.77139	5.96766	5.94979	5.79757	5.99053	5.97294	0.402317	0.234892	-0.167426	0.0486004	0.298638	0.653456
g77931	unbiased	0.0519587	0	0	0.0454315	0.0584859	0	0	0	0	-4.26649	-Inf	-Inf	0.0730781	0	0	NA	16.6096	16.6096	NA	NA	NA
g77936	unbiased	14.198	17.5296	16.8189	14.4472	13.9489	18.679	16.3802	18.7834	14.8544	3.82762	4.13172	4.07201	3.92581	4.21176	4.15534	0.360019	0.128985	-0.231035	0.347392	0.785046	0.739286
g77937	male	6.58198	8.35668	0.984216	7.1448	6.01916	7.2659	9.44745	0.509999	1.45843	2.71852	3.06293	-0.0229531	2.92257	3.226	0.988569	-2.66095	0.0958926	2.75684	8.59e-07	0.894307	2.46e-06
g77939	unbiased	7.91895	11.4766	8.64287	8.35904	7.47886	12.2724	10.6807	8.6364	8.64934	2.98531	3.52062	3.11151	3.15687	3.64115	3.26946	0.0104428	-0.101407	-0.11185	0.979585	0.786671	0.862721
g7794	male	0.672143	6.92945	0.414484	0.458641	0.885644	5.8553	8.0036	0.636053	0.192914	-0.57316	2.79274	-1.27061	0.741698	2.98722	0.500276	-3.63711	-2.9347	0.702409	0.000322165	0.0055907	0.709973
g77945	female	297.517	150.689	444.248	253.818	341.216	179.721	121.658	456.368	432.128	8.21683	7.23543	8.79522	8.22167	7.24497	8.79847	1.97587	1.4069	-0.568974	6.49e-16	1.8e-08	0.0945138
g77947	male	5.53924	12.3795	0.0158388	4.97054	6.10794	12.8196	11.9395	0	0.0316775	2.46969	3.62988	-5.98039	2.70912	3.74195	0.0226715	-9.19038	-0.729175	8.4612	1.79e-09	0.0588432	2.19e-07
g77948	male	0.850301	2.9951	0	0.580209	1.12039	2.9012	3.08899	0	0	-0.233954	1.5826	-Inf	0.88776	1.99823	0	-16.6096	-1.38887	16.6096	1.58e-05	0.188269	0.00251576
g77950	unbiased	0.19383	0.0816259	0.0341906	0.197231	0.190429	0.104916	0.0583359	0.0683811	0	-2.36714	-3.61483	-4.87026	0.255597	0.113202	0.0485021	-0.841377	1.67457	2.51595	0.750407	0.578517	NA
g77952	unbiased	0.290034	0.0526376	0.0416219	0.197907	0.382161	0.105275	0	0	0.0832439	-1.78571	-4.24776	-4.58651	0.367409	0.0740088	0.0588317	0.0540752	2.86077	2.80669	0.950229	NA	NA
g77953	unbiased	6.9434	6.81838	7.84702	7.50191	6.38489	6.19138	7.44538	8.20898	7.48506	2.79564	2.76943	2.97214	2.98976	2.96687	3.14519	0.626872	0.465295	-0.161578	0.00715542	0.0643184	0.717023
g77954	male	0.133033	4.42743	0.0170219	0.161873	0.104193	3.01376	5.84111	0	0.0340437	-2.91014	2.14647	-5.87646	0.18019	2.44027	0.0243507	-7.59294	-4.60776	2.98518	8.17e-06	1.19e-05	0.371496
g77955	male	0.183173	8.26191	0.495515	0.330852	0.0354934	5.0745	11.4493	0.57354	0.41749	-2.44872	3.04648	-1.013	0.242661	3.21131	0.580642	-3.62688	-5.03027	-1.4034	1.05e-08	7.76e-11	0.208014
g77957	male	0.0418072	4.2764	0.259363	0.0508704	0.0327439	2.89544	5.65735	0.17637	0.342355	-4.5801	2.0964	-1.94696	0.0590883	2.39955	0.332694	-3.61284	-6.22754	-2.61471	3.21e-07	4.76e-07	0.131633
g77959	unbiased	0.0920719	0	0	0	0.184144	0	0	0	0	-3.4411	-Inf	-Inf	0.127068	0	0	NA	16.6096	16.6096	NA	NA	NA
g77960	female	27.8103	18.6854	35.8243	24.8813	30.7392	22.4148	14.9559	36.4538	35.1948	4.79755	4.22384	5.16287	4.84851	4.29905	5.20259	1.35491	1.00002	-0.354885	1.48e-05	0.00231509	0.522742
g77963	unbiased	13.8036	31.2329	12.243	14.4418	13.1655	27.9653	34.5005	11.2375	13.2485	3.78697	4.96499	3.61389	3.88788	5.01046	3.72716	-0.926672	-0.739407	0.187264	7.18e-06	0.000483134	0.648449
g77964	unbiased	0.202829	0.457833	0.0574808	0.206389	0.19927	0	0.915666	0.0715559	0.0434057	-2.30166	-1.12711	-4.12078	0.266432	0.543825	0.0806315	-2.54335	-0.710962	1.83239	0.329119	0.810087	0.68796
g77965	unbiased	0.0735227	0	0	0.147045	0	0	0	0	0	-3.76567	-Inf	-Inf	0.102353	0	0	NA	16.6096	16.6096	NA	NA	NA
g77971	unbiased	0.045142	0.0414865	0.0589981	0	0.0902841	0	0.082973	0	0.117996	-4.46939	-4.59121	-4.08319	0.063699	0.0586441	0.0827	0.957588	0.560544	-0.397044	NA	NA	NA
g77972	unbiased	0.0709919	0.119078	0.112337	0.107414	0.0345697	0.142845	0.0953109	0.111723	0.112952	-3.8162	-3.07002	-3.15409	0.0989476	0.162311	0.153594	0.331793	-0.304924	-0.636717	0.8859	0.885278	0.869752
g77988	unbiased	12.5883	10.9198	13.6049	8.49408	16.6826	13.2075	8.63211	13.7431	13.4667	3.65401	3.44887	3.76605	3.76429	3.57529	3.86838	0.732768	0.625821	-0.106947	0.150405	0.237937	0.94303
g77991	unbiased	0.132217	0.344125	0.181356	0	0.264434	0.364222	0.324027	0.189912	0.1728	-2.91902	-1.539	-2.4631	0.17915	0.426667	0.240444	-0.504217	-0.971613	-0.467396	0.846467	0.765959	0.954146
g77998	unbiased	0.22126	0	0.0825646	0.238141	0.204379	0	0	0.165129	0	-2.17619	-Inf	-3.59833	0.28837	0	0.114453	16.6096	16.6096	1.4364	0.284593	0.120435	0.792918
g78	unbiased	3.14909	7.16617	4.48427	3.67747	2.6207	6.95151	7.38082	4.96338	4.00517	1.65493	2.8412	2.16487	2.05279	3.02966	2.4553	-0.253895	-0.746834	-0.49294	0.539812	0.056208	0.413202
g78012	unbiased	1.06563	0.56752	0.171747	1.11031	1.02096	0.337497	0.797542	0.109985	0.233509	0.0917066	-0.817257	-2.54164	1.04658	0.648484	0.228661	-1.29154	1.35605	2.64759	0.315569	0.224904	0.063078
g78015	unbiased	23.5507	30.9618	29.4074	22.8965	24.2049	30.2687	31.6549	29.3302	29.4846	4.5577	4.95242	4.87811	4.61769	4.99828	4.92635	0.34784	0.0397627	-0.308077	0.0528116	0.867854	0.222968
g78016	unbiased	24.8968	34.3741	16.2882	25.39	24.4036	33.1711	35.577	16.5932	15.9832	4.63789	5.10325	4.02576	4.6947	5.14462	4.11172	-0.654972	-0.0293646	0.625607	1.64e-05	0.890404	0.000230583
g78019	female	1.88518	1.74555	3.80034	2.56814	1.20221	1.24191	2.24918	4.09347	3.5072	0.914702	0.803682	1.92613	1.52866	1.4571	2.26314	1.55222	0.56251	-0.98971	0.00132644	0.345852	0.129947
g78023	unbiased	0.305549	0.0683697	0.0972289	0.46231	0.148788	0	0.136739	0	0.194458	-1.71052	-3.8705	-3.36247	0.384657	0.095411	0.133865	0.957588	2.63553	1.67794	0.804956	NA	NA
g78024	unbiased	19.8277	48.4561	20.5059	21.6632	17.9923	41.0518	55.8604	20.7941	20.2177	4.30945	5.59861	4.35797	4.38043	5.62808	4.42666	-0.814772	-0.848053	-0.033281	0.000194036	0.000118291	0.953446
g78025	unbiased	116.273	113.393	119.761	123.833	108.713	100.73	126.057	123.195	116.327	6.86137	6.82519	6.90401	6.87373	6.83785	6.91601	0.503537	0.475451	-0.0280859	0.0148244	0.0262231	0.957055
g78027	unbiased	22.4709	19.025	19.4253	24.5266	20.4151	16.9429	21.1072	19.1504	19.7001	4.48999	4.24982	4.27986	4.5528	4.32373	4.35229	0.454651	0.680002	0.225352	0.0635827	0.00488489	0.602122
g78028	unbiased	450.462	264.764	346.256	514.27	386.653	221.115	308.413	329.182	363.329	8.81526	8.04856	8.4357	8.81846	8.054	8.43986	0.813302	1.20933	0.39603	0.000751465	3.16e-07	0.273884
g78029	unbiased	13.5553	17.1649	8.41107	15.3164	11.7942	15.82	18.5099	9.15451	7.66764	3.76079	4.10139	3.07229	3.86347	4.18308	3.23436	-0.605307	0.099283	0.70459	0.0214855	0.784749	0.0275723
g78034	unbiased	16.7367	22.6238	24.2371	15.011	18.4624	26.2792	18.9684	24.4337	24.0404	4.06494	4.49977	4.59915	4.14867	4.56217	4.65747	0.51632	-0.00738408	-0.523704	0.0616148	0.995332	0.160469
g78037	unbiased	1.06876	1.37585	0.492702	0.839954	1.29757	1.1617	1.58999	0.349459	0.635945	0.0959379	0.460323	-1.02121	1.04877	1.24844	0.577926	-1.05577	0.0693642	1.12513	0.421628	0.957865	0.588718
g78038	unbiased	10.9204	20.0864	17.5122	7.8157	14.0251	26.5828	13.5899	18.8861	16.1384	3.44895	4.32815	4.13029	3.57536	4.39824	4.2104	0.214568	-0.460724	-0.675292	0.72535	0.451553	0.415103
g78039	unbiased	0.022571	0.153405	0.0685637	0	0.045142	0.223837	0.082973	0.0486303	0.0884971	-5.46939	-2.70458	-3.86641	0.032201	0.205899	0.0956729	-0.753453	-2.3677	-1.61425	0.805717	0.517552	NA
g78044	unbiased	0.070619	0.15649	0.104246	0.121661	0.0195774	0.0970748	0.215904	0.0421803	0.166313	-3.8238	-2.67586	-3.26194	0.0984452	0.209753	0.143062	-0.154101	-0.685186	-0.531085	0.954376	0.713177	0.86082
g78045	female	813.123	490.253	820.147	855.571	770.676	488.079	492.428	827.147	813.148	9.66733	8.93738	9.67974	9.6691	8.94032	9.6815	1.16401	1.16586	0.00185473	1.25e-15	1.32e-15	0.99793
g78050	male	97.973	120.574	30.5426	91.2686	104.677	102.178	138.969	29.6179	31.4673	6.61431	6.91378	4.93275	6.62896	6.92569	4.97923	-1.55518	0.137737	1.69292	1.6e-15	0.581019	2.59e-17
g78051	unbiased	0.423737	0	0.131952	0.398544	0.44893	0	0	0.138177	0.125727	-1.23876	-Inf	-2.92191	0.509683	0	0.178813	16.6096	16.6096	1.69469	0.114548	0.0190352	0.626357
g78055	unbiased	19.9414	20.1123	22.9003	15.0029	24.88	24.3854	15.8393	23.4071	22.3936	4.31769	4.33001	4.51729	4.38829	4.40001	4.57896	0.602807	0.410179	-0.192628	0.102025	0.301301	0.79929
g78057	female	0.264366	0.0683697	0.676636	0.231155	0.297576	0	0.136739	0.721284	0.631988	-1.91939	-3.8705	-0.563548	0.338414	0.095411	0.74557	3.75716	2.41123	-1.34593	0.0426101	0.252392	0.644656
g7806	unbiased	31.4949	55.7258	26.182	34.7765	28.2133	45.3557	66.0958	27.1018	25.2621	4.97705	5.80027	4.7105	5.02214	5.82593	4.76458	-0.662943	-0.380893	0.28205	0.00557031	0.144197	0.482541
g78060	unbiased	25.204	23.5213	29.4544	24.944	25.464	25.5769	21.4657	28.7621	30.1466	4.65558	4.5559	4.88041	4.71172	4.61596	4.92858	0.743542	0.531479	-0.212063	0.0002323	0.0131072	0.554426
g78062	female	1.33001	0.0502517	0.412877	1.16293	1.49709	0.0475857	0.0529177	0.18609	0.639664	0.411437	-4.31468	-1.27622	1.22034	0.0707351	0.498636	3.46116	5.1591	1.69794	0.026395	0.000632179	0.312436
g78063	unbiased	4.35034	1.15284	1.69573	3.95212	4.74856	1.21466	1.09101	1.76606	1.62541	2.12113	0.205192	0.761906	2.41963	1.10624	1.43068	0.976746	2.34672	1.36998	0.0878829	4.55e-06	0.0253466
g78071	unbiased	2.75701	3.20982	2.19084	2.74912	2.76489	2.72672	3.69291	2.44241	1.93928	1.4631	1.68249	1.13148	1.90958	2.07376	1.67394	-0.125143	0.21934	0.344483	0.750211	0.5927	0.550458
g78075	unbiased	3.00479	1.34389	1.76245	2.11829	3.89129	1.6459	1.04188	1.7329	1.79201	1.58726	0.426415	0.817582	2.00173	1.2289	1.46595	0.80632	1.58184	0.775518	0.0758184	0.000194498	0.193679
g78076	female	0.699011	0.0305291	0.375316	0.978243	0.419778	0.0289094	0.0321488	0.339162	0.41147	-0.516613	-5.03367	-1.41382	0.764695	0.0433852	0.459763	4.04281	4.96274	0.919925	0.00732517	0.000928111	0.636285
g78078	female	0.108042	0	0.263356	0.0604485	0.155636	0	0	0.272452	0.25426	-3.21034	-Inf	-1.92491	0.148013	0	0.337261	16.6096	16.6096	-1.28315	0.000685929	0.00879526	0.613578
g78080	unbiased	3.78416	6.38861	3.11606	2.87031	4.69802	6.76171	6.0155	3.12761	3.10452	1.91997	2.6755	1.63972	2.25827	2.8853	2.04126	-0.615912	-0.32853	0.287382	0.173583	0.54593	0.717942
g78082	male	0.0431854	0.925557	0.0437279	0	0.0863708	1.18964	0.661472	0.031015	0.0564409	-4.53331	-0.111606	-4.5153	0.0609956	0.945276	0.0617456	-3.99042	-4.01971	-0.0292869	0.00378795	0.0100436	0.980913
g78086	unbiased	0.0274314	0	0	0	0.0548629	0	0	0	0	-5.18803	-Inf	-Inf	0.0390421	0	0	NA	16.6096	16.6096	NA	NA	NA
g78088	unbiased	0	0.071821	0.0182487	0	0	0.0923134	0.0513286	0	0.0364973	-Inf	-3.79945	-5.77606	0	0.100064	0.02609	-1.56377	-16.6096	-16.6096	NA	NA	NA
g78090	female	4.41629	0.889998	1.97452	4.95766	3.87492	0.672753	1.10724	2.08717	1.86187	2.14283	-0.168126	0.981502	2.4373	0.918385	1.57266	1.57812	2.75539	1.17727	1.52e-05	4.43e-15	0.00341774
g78091	unbiased	15.6466	19.415	12.1389	17.0167	14.2765	17.7943	21.0357	11.9508	12.3269	3.96778	4.2791	3.60157	4.05716	4.35156	3.71577	-0.253661	0.127689	0.38135	0.357684	0.697905	0.325022
g78092	male	0.0433869	1.71395	0.093479	0	0.0867738	1.43423	1.99367	0.186958	0	-4.5266	0.777325	-3.41921	0.0612742	1.44039	0.128926	-3.76978	-4.88922	-1.11944	0.0320699	0.0369701	0.91493
g78094	male	8.49813	31.7091	5.39223	11.2674	5.72887	15.6136	47.8047	4.98977	5.7947	3.08715	4.98683	2.43088	3.24764	5.03162	2.67632	-2.12	-1.44281	0.677192	0.00710245	0.0855251	0.641114
g78095	male	2.41817	18.9346	2.12122	2.70137	2.13498	10.9865	26.8826	2.22882	2.01362	1.27392	4.24295	1.08489	1.77322	4.3172	1.64211	-2.72455	-2.51972	0.204835	1.7e-11	8.4e-10	0.834783
g78096	unbiased	141.998	126.863	134.275	157.571	126.425	115.267	138.459	136.097	132.452	7.14973	6.98713	7.06905	7.15985	6.99846	7.07975	0.506035	0.602371	0.0963354	0.01073	0.00233079	0.817065
g78099	unbiased	1.79579	4.55048	3.19482	1.95455	1.63703	4.55969	4.54126	3.52706	2.86259	0.844619	2.18602	1.67573	1.48326	2.47261	2.06861	-0.0887587	-0.904791	-0.816033	0.793409	0.00240224	0.0242928
g781	unbiased	0.144175	0.192074	0.31063	0	0.288349	0.119149	0.264999	0.621261	0	-2.79411	-2.38027	-1.68673	0.194308	0.253474	0.39026	1.12647	0.00703226	-1.11944	0.771382	0.986091	NA
g78101	unbiased	6.0988	13.0141	6.99227	6.99927	5.19834	12.3152	13.7129	7.40449	6.58006	2.60853	3.702	2.80576	2.82758	3.80881	2.99861	-0.473159	-0.65385	-0.180691	0.0711791	0.0117132	0.70802
g78104	unbiased	3.13509	5.59181	5.05508	2.04925	4.22094	6.21347	4.97014	5.54178	4.56838	1.64851	2.48332	2.33773	2.04792	2.72067	2.59815	0.272845	-0.411857	-0.684703	0.722309	0.633227	0.563538
g78105	unbiased	7.52057	11.0816	8.97878	5.42982	9.61131	13.1008	9.06243	8.74039	9.21717	2.91084	3.47009	3.16652	3.09095	3.59474	3.31886	0.112769	-0.136646	-0.249415	0.851392	0.857528	0.823244
g78107	unbiased	0.0432524	0.190739	0.0465946	0	0.0865047	0.142978	0.238499	0.0931891	0	-4.53108	-2.39033	-4.42369	0.0610882	0.251857	0.0657027	-1.60412	-1.72356	-0.119439	0.661817	NA	NA
g78112	female	35.4797	19.353	33.8551	35.904	35.0555	20.1041	18.602	33.4301	34.2801	5.14892	4.27449	5.0813	5.18902	4.34717	5.1233	1.22722	1.30815	0.0809225	8.16e-13	3.51e-14	0.839407
g78113	unbiased	18.1753	36.0085	17.479	18.1473	18.2032	32.2921	39.7249	16.8632	18.0948	4.18391	5.17027	4.12755	4.26118	5.20978	4.20781	-0.618288	-0.548947	0.0693414	0.00699528	0.0214975	0.90682
g78115	male	2.25117	4.13369	1.24191	2.25252	2.24982	3.71859	4.54879	0.915608	1.56821	1.17068	2.04743	0.312561	1.70096	2.36	1.16473	-1.31066	-0.439368	0.871294	0.0166397	0.478853	0.308085
g78116	female	1.78552	0.0399356	0.752086	1.48523	2.08582	0	0.0798712	0.936246	0.567926	0.836344	-4.64618	-0.41103	1.47795	0.0564942	0.809074	4.68546	5.94161	1.25615	0.013337	0.001328	0.457608
g78117	female	46.8368	28.0616	58.0957	44.839	48.8345	30.5338	25.5894	57.5112	58.6802	5.54957	4.81053	5.86036	5.58005	4.86104	5.88498	1.46885	1.17003	-0.298816	1.23e-14	1.96e-09	0.332062
g78119	female	111.731	48.732	94.2197	118.61	104.851	47.9976	49.4665	96.806	91.6334	6.80389	5.6068	6.55796	6.81674	5.6361	6.57319	1.37312	1.63353	0.260405	7.84e-19	2.99e-26	0.289322
g78122	unbiased	22.2401	22.5821	12.1502	22.1259	22.3543	19.0699	26.0943	13.109	11.1915	4.47509	4.49711	3.60291	4.53854	4.55962	3.71701	-0.46821	0.416799	0.885009	0.134288	0.202283	0.0110584
g78125	male	0.0588166	0.3522	0.0135794	0.0968528	0.0207805	0.360641	0.343758	0	0.0271589	-4.08763	-1.50553	-6.20244	0.0824527	0.435309	0.0194591	-4.27666	-2.13266	2.144	0.0268447	0.197778	0.593012
g78126	male	0.0331784	0.310498	0.0161593	0.0290104	0.0373464	0.277774	0.343221	0.0201161	0.0122024	-4.91361	-1.68734	-5.95149	0.0470894	0.390115	0.0231266	-3.83949	-2.7918	1.04769	0.0236959	0.100817	0.771766
g78131	male	9.67815	56.3763	6.93406	10.8591	8.49725	34.7591	77.9935	6.97202	6.89611	3.27473	5.81702	2.7937	3.41659	5.84238	2.98806	-2.59088	-2.09389	0.496987	8.15e-15	5.67e-10	0.378276
g78132	unbiased	22.0367	30.5802	28.0252	22.4516	21.6218	25.6518	35.5086	27.3679	28.6825	4.46184	4.93453	4.80865	4.52586	4.98095	4.85923	0.300208	-0.0331364	-0.333344	0.179227	0.909002	0.280767
g78133	unbiased	24.8312	21.7055	26.9688	27.9006	21.7619	19.9487	23.4623	26.4972	27.4405	4.63408	4.43999	4.75322	4.69104	4.50497	4.80575	0.737037	0.633906	-0.103131	0.000417133	0.00334312	0.813683
g78134	unbiased	2.02461	0.803813	0.775053	1.85038	2.19884	0.681436	0.926191	0.592187	0.95792	1.01764	-0.315068	-0.367633	1.59675	0.85105	0.827862	0.373135	1.76947	1.39633	0.729295	0.0648738	0.315352
g78136	unbiased	0.0668971	0.277637	0.143642	0.0343368	0.0994573	0.301376	0.253898	0.142857	0.144428	-3.90191	-1.84873	-2.79945	0.093421	0.353478	0.193636	-0.531628	-1.63294	-1.10131	0.614243	0.143608	0.550383
g78137	unbiased	0.244819	0.134205	0.109332	0.330222	0.159416	0.219574	0.0488355	0.11449	0.104174	-2.03021	-2.89749	-3.19321	0.315936	0.181681	0.149691	0.107891	1.2923	1.18441	0.969459	0.572068	0.752632
g78138	unbiased	2.48406	2.30365	2.35621	2.20381	2.76432	2.73537	1.87192	2.31181	2.40061	1.3127	1.20392	1.23647	1.80077	1.72406	1.74683	0.448751	0.53526	0.0865097	0.3783	0.305373	0.939232
g78141	unbiased	0	0.308828	0.264039	0	0	0.354696	0.26296	0.154121	0.373957	-Inf	-1.69512	-1.92118	0	0.388276	0.338041	0.191005	-16.6096	-16.6096	0.954968	NA	NA
g7815	unbiased	44.1238	29.0154	28.1071	49.268	38.9796	25.5693	32.4616	28.4149	27.7992	5.46349	4.85875	4.81286	5.49582	4.90763	4.8633	0.37901	1.04546	0.666446	0.0895792	3.48e-07	0.00619596
g78151	male	2.07391	7.07133	2.13725	2.1585	1.98932	5.0886	9.05405	2.21107	2.06343	1.05235	2.82198	1.09576	1.62007	3.01281	1.6495	-1.29671	-1.32615	-0.0294336	0.00154462	0.00173566	0.979313
g78152	unbiased	0.279306	0.676404	0.406274	0.284207	0.274404	0.680319	0.672489	0.394144	0.418403	-1.84008	-0.564043	-1.29948	0.355361	0.74537	0.491878	-0.314098	-0.841257	-0.527159	0.859171	0.644937	0.876276
g78153	unbiased	6.25417	7.02654	9.69819	5.5037	7.00464	6.65375	7.39932	11.1887	8.20763	2.64482	2.81281	3.27772	2.85881	3.00478	3.41929	0.888018	0.265118	-0.6229	0.0242422	0.572111	0.305261
g78158	unbiased	7.70285	11.2879	7.915	7.05641	8.3493	11.8128	10.7629	7.91513	7.91488	2.94539	3.49671	2.98459	3.12149	3.61917	3.15623	-0.0919119	-0.120142	-0.0282298	0.740783	0.687214	0.969087
g78160	unbiased	14.9757	9.90181	7.58561	16.164	13.7873	9.59238	10.2112	7.92032	7.2509	3.90455	3.30769	2.92327	3.99781	3.4465	3.10192	0.0380046	1.03419	0.996181	0.891862	1.85e-07	2.81e-06
g78161	unbiased	0.943178	1.95222	0.904022	1.07137	0.814991	2.176	1.72845	0.742895	1.06515	-0.084398	0.965116	-0.14557	0.958418	1.5618	0.92905	-0.692528	-0.614951	0.0775766	0.426595	0.494925	0.98408
g78164	unbiased	7.65257	12.2519	6.70526	6.94056	8.36458	12.8565	11.6473	6.82646	6.58407	2.93594	3.61493	2.74529	3.11313	3.72813	2.94584	-0.449509	-0.248124	0.201385	0.0888109	0.416984	0.6688
g78166	unbiased	0.395784	0.750554	0.500559	0.553886	0.237681	0.73659	0.764518	0.768141	0.232976	-1.33721	-0.413972	-0.998388	0.481076	0.807812	0.5855	-0.162047	-0.47854	-0.316493	0.895362	0.741051	0.915775
g7817	unbiased	0	0.0393835	0	0	0	0	0.078767	0	0	-Inf	-4.66626	-Inf	0	0.0557281	0	-16.6096	-16.6096	NA	NA	NA	NA
g78176	unbiased	0.135021	0.0359116	0	0.270041	0	0.0718232	0	0	0	-2.88874	-4.79941	-Inf	0.182719	0.0509009	0	-16.6096	2.34114	16.6096	NA	NA	NA
g78177	male	0.525364	1.09606	0.0712152	0.639257	0.411472	1.36019	0.831932	0.0886534	0.053777	-0.928611	0.132327	-3.81167	0.609154	1.06768	0.0992483	-3.52915	-0.62799	2.90116	0.0335343	0.692352	0.226691
g78178	male	0.187036	1.11988	0.0499086	0.127625	0.246447	1.1677	1.07205	0.0353987	0.0644184	-2.41861	0.163344	-4.32457	0.247364	1.08398	0.0702637	-4.06778	-2.15636	1.91141	2.71e-06	0.00635992	0.143611
g78181	male	0.211715	1.10944	0	0.204281	0.21915	0.688217	1.53067	0	0	-2.2398	0.149832	-Inf	0.27705	1.07686	0	-16.6096	-1.94516	16.6096	0.000343409	0.169901	0.051294
g78185	unbiased	28.3811	44.1556	36.3448	29.3052	27.4571	41.0843	47.2269	35.9408	36.7488	4.82686	5.46452	5.18368	4.87682	5.49683	5.22284	0.142638	-0.200379	-0.343017	0.506948	0.355708	0.197288
g78188	unbiased	0.105195	0.216438	0.214395	0	0.21039	0.278193	0.154683	0.181318	0.247472	-3.24886	-2.20797	-2.22166	0.144301	0.282663	0.280238	0.399672	-0.638888	-1.03856	0.849334	0.82518	0.801049
g78189	unbiased	0.0560196	0.597049	0.327474	0	0.112039	0.370366	0.823732	0.36209	0.292858	-4.15792	-0.744079	-1.61055	0.0786366	0.675409	0.408684	-0.434075	-2.99297	-2.55889	0.855066	0.314409	0.591618
g78190	unbiased	9.51295	13.3982	9.77831	8.04949	10.9764	15.7043	11.0922	9.61454	9.94208	3.24989	3.74397	3.28959	3.3941	3.84782	3.43006	-0.0377531	-0.0681666	-0.0304135	0.914411	0.861075	0.970153
g78191	unbiased	51.3462	40.9926	30.2462	52.5846	50.1078	42.477	39.5082	30.5986	29.8938	5.68219	5.35729	4.91868	5.71001	5.39206	4.96561	-0.0181138	0.758972	0.777086	0.936178	1.18e-05	3.42e-05
g78194	unbiased	18.1017	18.0189	22.5692	12.4419	23.7615	21.237	14.8009	23.2275	21.911	4.17805	4.17144	4.49628	4.25563	4.24936	4.55883	0.741322	0.428475	-0.312847	0.0623661	0.323783	0.676608
g78197	female	7.1597	0.406302	1.61704	6.97103	7.34837	0.214967	0.597637	2.1717	1.06238	2.8399	-1.29938	0.693355	3.02852	0.491906	1.38794	2.42787	4.58657	2.1587	0.000733051	5.53e-12	0.000832331
g78198	unbiased	0.11651	0.192874	0.276815	0.233019	0	0.247906	0.137842	0.161578	0.392052	-3.10147	-2.37427	-1.85301	0.158996	0.254442	0.35255	0.934458	-0.276711	-1.21117	0.775405	NA	NA
g78200	unbiased	11.0312	12.6623	16.4532	9.57891	12.4836	15.6008	9.7238	17.1383	15.7682	3.46352	3.66247	4.0403	3.58871	3.77213	4.12542	0.792806	0.225813	-0.566993	0.031684	0.609771	0.30925
g78201	unbiased	12.1449	12.594	9.48166	13.1848	11.1049	12.908	12.28	8.46166	10.5017	3.60228	3.65466	3.24514	3.71643	3.7649	3.3898	0.0112239	0.383504	0.37228	0.968906	0.339514	0.548444
g78203	unbiased	16.5518	16.0287	12.4096	16.5897	16.514	16.2243	15.833	12.104	12.7152	4.04892	4.00259	3.63338	4.13355	4.0899	3.74519	0.0519544	0.480565	0.42861	0.814797	0.00844988	0.060392
g78204	male	5.42008	17.6898	4.91694	5.797	5.04317	15.8761	19.5036	4.80479	5.02908	2.43831	4.14485	2.29776	2.68259	4.22418	2.56485	-1.42267	-1.26742	0.155258	5.58e-09	3.71e-07	0.791243
g78208	unbiased	0.0782261	0.253046	0.116728	0.0795989	0.0768534	0.105855	0.400236	0.082792	0.150665	-3.67621	-1.98253	-3.09878	0.10866	0.325439	0.159278	-0.678307	-1.24213	-0.563827	0.708225	0.494533	0.866521
g78209	unbiased	0.0524535	0.17225	0.283883	0.0458641	0.0590429	0.0731913	0.271308	0.413434	0.154332	-4.25282	-2.53742	-1.81663	0.0737565	0.22928	0.360514	1.15899	-1.26751	-2.42651	0.48539	0.538981	0.347699
g78214	unbiased	0.052243	0.134362	0.249117	0	0.104486	0.172699	0.0960249	0.22512	0.273115	-4.25862	-2.8958	-2.0051	0.0734679	0.181881	0.320909	1.30409	-0.960816	-2.26491	0.668961	NA	NA
g78215	female	19.0394	11.5397	23.4187	15.2639	22.8148	14.2752	8.8041	22.4999	24.3374	4.25092	3.52853	4.54959	4.32477	3.64843	4.60991	1.43584	1.14538	-0.290463	7.37e-07	0.000113157	0.587617
g78217	female	1.33924	0.240419	1.92831	1.79345	0.885033	0.127201	0.353636	2.19701	1.6596	0.421415	-2.05638	0.947337	1.22604	0.310828	1.55007	3.43873	2.93393	-0.5048	7e-06	0.000250116	0.69754
g78219	unbiased	0.869043	0.468498	0.731378	0.963147	0.774938	0.281787	0.65521	0.834819	0.627936	-0.202501	-1.09389	-0.451311	0.9023	0.554341	0.791921	1.07553	1.33988	0.264351	0.193229	0.108658	0.877874
g78220	unbiased	0.732341	0.896217	0.565686	0.61377	0.850913	0.703211	1.08922	0.65476	0.476612	-0.449413	-0.15808	-0.821927	0.792723	0.923124	0.646795	-0.236111	0.14538	0.381491	0.777583	0.869569	0.782942
g78223	unbiased	0.373084	0.492938	0.168573	0.254576	0.491591	0.60939	0.376485	0.176526	0.16062	-1.42243	-1.02052	-2.56855	0.45742	0.578154	0.224748	-1.13317	0.0182063	1.15138	0.539464	0.988759	0.708625
g78226	unbiased	82.6107	73.4205	82.3114	85.385	79.8365	72.4063	74.4348	81.8508	82.7719	6.36826	6.19811	6.36302	6.38562	6.21763	6.38044	0.586815	0.605873	0.0190585	0.000131279	9.42e-05	0.966584
g78229	unbiased	0	0.0331249	0	0	0	0	0.0662497	0	0	-Inf	-4.91594	-Inf	0	0.0470147	0	-16.6096	-16.6096	NA	NA	NA	NA
g78231	female	107.034	7.35778	31.2585	126.26	87.8076	5.496	9.21955	41.8928	20.6243	6.74193	2.87927	4.96618	6.75534	3.06312	5.01161	2.51583	4.30872	1.79289	3.56e-10	1.54e-28	1.89e-05
g78234	unbiased	0.869326	1.35785	0.464621	0.864363	0.874289	1.83917	0.876535	0.513735	0.415508	-0.202031	0.441324	-1.10587	0.902518	1.23747	0.550527	-1.13563	-0.218992	0.916642	0.317021	0.873304	0.637771
g78235	unbiased	73.3416	101.513	73.1663	72.385	74.2982	97.2124	105.814	75.1337	71.1988	6.19656	6.66552	6.19311	6.2161	6.67966	6.21269	-0.0496828	-0.0335599	0.0161229	0.80092	0.878604	0.969475
g78236	unbiased	0.247666	0.332007	0.897173	0.495333	0	0.175659	0.488355	1.03041	0.763941	-2.01353	-1.59071	-0.156542	0.319232	0.413602	0.923851	1.8692	0.0491721	-1.82003	0.321511	0.979379	0.527174
g78237	female	192.834	134.659	251.265	198.59	187.079	131.894	137.423	253.109	249.421	7.59122	7.07317	7.97307	7.59868	7.08384	7.9788	1.32201	0.953883	-0.368125	4.85e-21	3.03e-11	0.0496844
g78241	female	4.51528	5.62058	8.48313	4.08233	4.94823	6.31728	4.92387	8.49218	8.47407	2.17482	2.49072	3.0846	2.46343	2.72696	3.24536	1.01188	0.112779	-0.899105	0.000690567	0.777228	0.0152295
g78249	unbiased	0	0.385295	0.0425555	0	0	0.442519	0.32807	0.0384562	0.0466549	-Inf	-1.37596	-4.55451	0	0.470193	0.0601242	-2.76129	-16.6096	-16.6096	0.195054	0.0370823	0.594435
g78251	male	3.27923	27.1901	7.28656	3.89683	2.66163	17.3163	37.0638	7.78771	6.78541	1.71336	4.76501	2.86524	2.09735	4.81712	3.05077	-1.46787	-2.60223	-1.13436	3.06e-05	6.37e-14	0.0073089
g78252	unbiased	0.125383	0.399288	0.213692	0	0.250767	0.414477	0.3841	0.045024	0.382361	-2.99559	-1.3245	-2.2264	0.170416	0.484693	0.279402	-0.481932	-1.2621	-0.780165	0.836943	0.590902	0.856881
g78254	unbiased	94.002	106.515	91.3615	107.241	80.7629	90.0684	122.963	93.7243	88.9988	6.55462	6.73491	6.51351	6.56989	6.74839	6.52922	0.204516	0.26202	0.0575038	0.436819	0.326743	0.922409
g78262	unbiased	8.14472	28.054	10.6959	7.31322	8.97621	27.6701	28.4379	10.0675	11.3243	3.02587	4.81013	3.41899	3.19294	4.86066	3.54793	-0.969277	-1.35184	-0.382561	1.05e-06	1.93e-11	0.213109
g78263	unbiased	6.40634	7.19443	5.40613	6.46169	6.35099	7.3309	7.05796	4.72229	6.08996	2.6795	2.84688	2.4346	2.88876	3.03464	2.67945	0.00861841	0.266813	0.258195	0.966726	0.352542	0.560068
g78266	unbiased	0	0.145002	0	0	0	0.290003	0	0	0	-Inf	-2.78586	-Inf	0	0.19535	0	-16.6096	-16.6096	NA	NA	NA	NA
g78269	unbiased	0.304916	0.20506	0.506146	0.220148	0.389683	0.117106	0.293013	0.572448	0.439845	-1.71352	-2.28588	-0.982374	0.383957	0.269105	0.590862	1.73733	1.01235	-0.724977	0.134393	0.436743	0.747987
g78270	unbiased	0.535634	2.02337	1.05699	0.651753	0.419515	1.73348	2.31326	1.65709	0.456903	-0.900681	1.01676	0.0799617	0.618834	1.59616	1.04053	-0.510862	-1.4736	-0.962739	0.707113	0.315784	0.711372
g78273	male	0.734723	3.99362	1.04104	0.734258	0.735188	2.79918	5.18805	1.01828	1.0638	-0.444728	1.9977	0.0580255	0.794705	2.32009	1.0293	-1.50966	-1.99941	-0.489753	0.0020922	9.91e-05	0.612809
g78280	unbiased	0	0.0949579	0.03376	0	0	0	0.189916	0	0.06752	-Inf	-3.39657	-4.88854	0	0.130875	0.0479013	-1.04241	-16.6096	-16.6096	NA	NA	NA
g78282	unbiased	15.9513	28.8315	18.5294	15.4812	16.4214	29.3318	28.3311	17.3285	19.7303	3.9956	4.84957	4.21174	4.08332	4.89876	4.28758	-0.216842	-0.420654	-0.203813	0.342369	0.0545857	0.575647
g78285	unbiased	0	0.0875793	0.0173128	0	0	0.175159	0	0	0.0346257	-Inf	-3.51327	-5.85202	0	0.121121	0.0247633	-1.94592	-16.6096	-16.6096	NA	NA	NA
g78286	female	21.8557	7.68035	23.8894	20.1676	23.5438	9.06218	6.29851	23.2784	24.5004	4.44994	2.94117	4.5783	4.51448	3.11775	4.63746	2.05354	1.93632	-0.117217	1.53e-12	5.58e-11	0.862721
g78287	female	0	0.143634	1.96805	0	0	0	0.287268	1.17857	2.75754	-Inf	-2.79953	0.976767	0	0.193625	1.56952	4.22623	-16.6096	-16.6096	0.0068179	0.326095	0.00434889
g78289	unbiased	31.3664	18.1893	27.1432	35.7794	26.9533	19.1527	17.226	28.1752	26.1113	4.97115	4.18502	4.76252	5.01643	4.26223	4.81471	0.997539	1.22255	0.225015	0.000134204	2.95e-06	0.65397
g78291	female	0.369768	0.634042	1.86574	0.206881	0.532654	0.696977	0.571107	1.81708	1.91441	-1.43531	-0.65735	0.899748	0.453932	0.708445	1.51891	1.97579	-0.356972	-2.33276	0.00775489	0.792699	0.0184538
g78293	unbiased	0.0664233	0	0.143112	0	0.132847	0	0	0.286224	0	-3.91217	-Inf	-2.80478	0.0927802	0	0.192967	16.6096	16.6096	-1.11944	NA	NA	NA
g78295	female	0.111841	0	0.655443	0.0711101	0.152572	0	0	0.772499	0.538388	-3.16048	-Inf	-0.609458	0.15295	0	0.727217	16.6096	16.6096	-2.54698	9.41e-07	0.00117434	0.0279182
g78298	unbiased	8.33033	7.41672	5.65247	7.41965	9.24102	8.69586	6.13757	5.6468	5.65815	3.05837	2.89078	2.49888	3.22193	3.07326	2.73389	0.0247354	0.594578	0.569843	0.956317	0.0898212	0.225417
g78299	unbiased	185.225	126.503	151.384	198.486	171.963	128.03	124.976	157.326	145.443	7.53314	6.98303	7.24207	7.5409	6.99439	7.25157	0.680249	0.986024	0.305775	4.22e-05	1.5e-09	0.205871
g7830	unbiased	0.107384	0.0779552	0.0916238	0.0732741	0.141493	0.15591	0	0.152427	0.0308206	-3.21915	-3.68121	-3.44813	0.147156	0.108297	0.126476	0.626906	0.860766	0.233861	0.857484	0.793832	NA
g78304	unbiased	3.4317	5.49084	4.04261	2.83936	4.02403	6.04828	4.93341	4.05245	4.03276	1.77892	2.45703	2.01529	2.14786	2.69841	2.33417	-0.0230995	-0.250653	-0.227553	0.945018	0.424643	0.646315
g78307	female	69.0295	37.4294	90.1328	57.7888	80.2702	43.9344	30.9243	88.7422	91.5234	6.10914	5.2261	6.49398	6.12989	5.26414	6.5099	1.68447	1.30869	-0.37578	3.7e-12	1.15e-07	0.338221
g78311	unbiased	112.132	132.522	113.553	114.491	109.773	125.735	139.31	111.326	115.779	6.80905	7.05009	6.82722	6.82186	7.06093	6.83987	0.200084	0.195451	-0.00463304	0.314292	0.355964	0.9896
g78315	female	3.68609	0.0338622	2.37782	3.3757	3.99648	0.0320657	0.0356588	2.54974	2.20591	1.88209	-4.88418	1.24964	2.22838	0.0480439	1.75609	6.55689	7.20025	0.643367	1.87e-08	5.71e-10	0.376146
g78316	female	14.7651	0.450783	7.686	12.9103	16.62	0.39243	0.509136	9.88995	5.48205	3.88412	-1.14949	2.94223	3.97866	0.536832	3.11869	4.5171	5.46876	0.951668	1.12e-14	2.44e-21	0.0945431
g78322	unbiased	0.0839098	0.226375	0.370249	0.1021	0.0657191	0.271558	0.181192	0.353987	0.38651	-3.57502	-2.14321	-1.43343	0.116245	0.2944	0.454438	1.12562	-0.997685	-2.12331	0.550597	0.665082	0.492426
g78323	unbiased	26.389	28.8027	21.1924	25.0267	27.7513	28.8039	28.8014	21.14	21.2449	4.72186	4.84813	4.40548	4.77552	4.89737	4.47199	-0.021138	0.307001	0.328139	0.941589	0.212777	0.335854
g78325	male	117.453	13.7334	3.00732	140.623	94.2837	11.0158	16.4511	3.23277	2.78188	6.87594	3.77962	1.58848	6.88817	3.88102	2.00264	-1.76395	3.54125	5.3052	2.71e-09	1.95e-39	2.91e-78
g78327	female	385.424	288.201	473.047	417.118	353.73	261.683	314.718	504.593	441.5	8.5903	8.17093	8.88584	8.59404	8.17593	8.88889	1.13908	0.858498	-0.280582	2.78e-10	3.17e-06	0.333448
g78328	unbiased	0.193817	0.129004	0.236476	0.169469	0.218164	0.157758	0.100249	0.205645	0.267308	-2.36723	-2.95451	-2.08023	0.255582	0.175051	0.306234	1.28942	1.01244	-0.276972	0.334601	0.494221	0.929038
g78329	unbiased	0.25285	0.420718	0.303652	0	0.5057	0.325049	0.516388	0.423715	0.183589	-1.98365	-1.24907	-1.71951	0.325214	0.50662	0.382559	-0.0422136	-0.318042	-0.275829	0.976698	0.918736	0.96913
g78332	unbiased	116.585	88.2415	113.815	125.394	107.776	86.3094	90.1735	119.572	108.058	6.86524	6.46339	6.83055	6.87756	6.47964	6.84317	0.789331	0.838829	0.0494983	4.27e-05	1.69e-05	0.924004
g78335	unbiased	56.1669	52.4341	50.3257	49.8428	62.491	53.3345	51.5337	49.7886	50.8628	5.81165	5.71243	5.65322	5.83711	5.73969	5.68161	0.361816	0.530518	0.168702	0.10443	0.0146135	0.663537
g78336	unbiased	7.27926	14.1744	6.90218	6.74439	7.81412	13.1043	15.2446	7.38415	6.42021	2.86379	3.82522	2.78705	3.0495	3.92357	2.98225	-0.614465	-0.526548	0.0879171	0.0295338	0.085143	0.885251
g78337	unbiased	1204.61	1119.72	889.218	1286.27	1122.95	1150.14	1089.3	902.689	875.747	10.2344	10.1289	9.79639	10.2355	10.1302	9.79801	0.0882332	0.540829	0.452596	0.660089	0.00114697	0.0242736
g78342	unbiased	45.6959	91.3484	51.8566	45.5626	45.8291	82.0943	100.603	51.1306	52.5826	5.51399	6.51331	5.69646	5.54522	6.52902	5.72401	-0.392467	-0.561989	-0.169521	0.0533953	0.00518531	0.644096
g78343	unbiased	10.485	22.5224	10.8446	11.537	9.43306	19.4062	25.6386	11.4592	10.23	3.39025	4.49329	3.4389	3.52168	4.55596	3.56616	-0.6289	-0.662151	-0.0332517	0.0703486	0.064835	0.967481
g78344	unbiased	37.795	39.9551	37.2756	40.093	35.497	39.7882	40.1219	37.6905	36.8608	5.24012	5.32031	5.22016	5.2778	5.35597	5.25835	0.321497	0.35593	0.0344323	0.181411	0.156555	0.960675
g78346	unbiased	0.131222	0.438821	0.1029	0	0.262444	0.347022	0.530621	0	0.2058	-2.92992	-1.1883	-3.28069	0.177882	0.524887	0.141302	-1.66553	-1.32561	0.339922	0.508297	0.63372	0.953153
g78347	unbiased	0.121598	0.564943	0.0847669	0.0932078	0.149988	0.495812	0.634074	0.0323156	0.137218	-3.03981	-0.823823	-3.56036	0.165556	0.64611	0.117385	-2.31191	-1.78366	0.528251	0.0975693	0.22451	0.883286
g78349	unbiased	0	0.148814	0.163245	0	0	0.0923134	0.205314	0.180501	0.145989	-Inf	-2.74842	-2.61489	0	0.200145	0.218155	0.565925	-16.6096	-16.6096	0.854508	0.34224	NA
g78351	unbiased	0.185985	0.333237	0.060768	0	0.37197	0.153702	0.512773	0	0.121536	-2.42674	-1.58538	-4.04054	0.246086	0.414933	0.0851092	-2.01889	-0.415932	1.60296	NA	NA	NA
g78354	unbiased	0.350929	1.11124	0.173214	0.338606	0.363252	1.02068	1.20181	0.156529	0.1899	-1.51075	0.15217	-2.52937	0.433952	1.07809	0.230466	-2.25777	-1.22694	1.03083	0.096256	0.396455	0.700047
g78355	unbiased	13.5649	24.6942	20.927	10.1408	16.989	27.8584	21.5299	19.6504	22.2037	3.76181	4.6261	4.38729	3.86442	4.68337	4.45464	0.179049	-0.439531	-0.61858	0.660089	0.282849	0.225706
g78360	unbiased	627.67	548.976	287.438	727.615	527.726	409.359	688.593	304.827	270.049	9.29386	9.1006	8.16711	9.29616	9.10322	8.17212	-0.504707	0.638873	1.14358	0.0889605	0.0299125	0.000153153
g78361	unbiased	0	0.0614807	0.0972289	0	0	0.122961	0	0	0.194458	-Inf	-4.02372	-3.36247	0	0.0860781	0.133865	1.05408	-16.6096	-16.6096	NA	NA	NA
g78362	unbiased	18.7089	24.6837	13.1845	23.4688	13.9489	21.0417	28.3257	12.7957	13.5733	4.22565	4.62549	3.72077	4.30078	4.68278	3.82624	-0.479023	0.0450326	0.524056	0.190203	0.940389	0.321265
g78364	female	10.0238	9.50194	15.166	10.9952	9.05238	11.2896	7.71428	16.1349	14.1971	3.32536	3.24822	3.92277	3.46255	3.39258	4.01489	1.09078	0.508678	-0.582101	0.0158044	0.349228	0.419334
g78365	unbiased	0	0	0.0684304	0	0	0	0	0.0618385	0.0750223	-Inf	-Inf	-3.86922	0	0	0.0954929	16.6096	NA	-16.6096	NA	NA	NA
g78369	unbiased	42.5023	44.615	46.7888	40.0582	44.9464	46.1105	43.1195	47.357	46.2205	5.40947	5.47946	5.54809	5.44302	5.51144	5.5786	0.489208	0.362187	-0.127021	0.0400298	0.158467	0.799242
g78370	male	2.7933	6.74652	2.20958	2.9094	2.67721	6.7269	6.76614	2.29416	2.125	1.48197	2.75414	1.14377	1.92345	2.95355	1.68238	-1.18875	-0.836559	0.352187	7.77e-10	2.72e-05	0.250536
g78374	female	0.368691	0.0457446	3.18884	0.515972	0.221411	0.0914891	0	3.33928	3.0384	-1.43952	-4.45025	1.67303	0.452797	0.0645305	2.06655	6.51674	3.42683	-3.08992	0.000377228	0.123505	0.0276489
g78378	male	15.897	48.7439	15.5289	13.4498	18.3443	48.0331	49.4547	15.4068	15.651	3.99068	5.60715	3.95688	4.0787	5.63645	4.04692	-1.22834	-1.18527	0.0430746	4.11e-09	3.06e-08	0.932426
g78381	unbiased	0	0	0.02532	0	0	0	0	0	0.05064	-Inf	-Inf	-5.30358	0	0	0.0360742	16.6096	NA	-16.6096	NA	NA	NA
g78383	unbiased	2.68828	4.62608	1.96945	3.27106	2.10549	4.18433	5.06784	2.26819	1.67071	1.42668	2.20979	0.977793	1.88295	2.49213	1.5702	-0.807678	-0.340629	0.467049	0.114508	0.547819	0.616091
g78385	unbiased	0.365481	0.421249	0.496445	0.263876	0.467086	0.491284	0.351214	0.548922	0.443967	-1.45213	-1.24725	-1.01029	0.449409	0.507159	0.581539	0.653834	0.218179	-0.435655	0.58789	0.865835	0.864186
g78387	unbiased	55.5602	42.9813	49.8761	57.0055	54.115	37.1909	48.7718	50.8938	48.8585	5.79598	5.42564	5.64028	5.82172	5.45882	5.66892	0.639997	0.809322	0.169325	0.000631447	1.3e-05	0.623786
g78389	unbiased	1.67348	0.275384	0.176729	2.07005	1.27691	0.321168	0.2296	0.29904	0.0544191	0.742851	-1.86048	-2.50039	1.41872	0.350932	0.234782	-0.222673	3.03888	3.26156	0.784212	0.000352759	0.000604795
g78397	unbiased	0	0.0121857	0.00963552	0	0	0.0243713	0	0	0.019271	-Inf	-6.35867	-6.69742	0	0.017474	0.0138346	0.0540752	-16.6096	-16.6096	NA	NA	NA
g7840	unbiased	0	0	0.0310041	0	0	0	0	0	0.0620082	-Inf	-Inf	-5.0114	0	0	0.0440501	16.6096	NA	-16.6096	NA	NA	NA
g78401	unbiased	0.0266454	0.320621	0.017412	0	0.0532909	0.396365	0.244877	0	0.0348241	-5.22997	-1.64106	-5.84377	0.037938	0.401216	0.024904	-3.78848	-3.18553	0.602956	0.233765	0.350255	NA
g78402	unbiased	0	0.133826	0.0739048	0	0	0.153702	0.11395	0.0667856	0.081024	-Inf	-2.90157	-3.75819	0	0.181199	0.102866	-0.439361	-16.6096	-16.6096	0.913214	NA	NA
g78404	male	0.523954	0.31108	0	0.603764	0.444144	0.367049	0.255111	0	0	-0.932488	-1.68464	-Inf	0.607819	0.390756	0	-16.6096	1.18527	16.6096	0.0314618	0.5171	0.0215502
g78406	unbiased	0	0.0349322	0	0	0	0.0698644	0	0	0	-Inf	-4.8393	-Inf	0	0.0495363	0	-16.6096	-16.6096	NA	NA	NA	NA
g78409	unbiased	0.443859	0	0.678422	0.540082	0.347636	0	0	0.561748	0.795096	-1.17183	-Inf	-0.559745	0.52993	0	0.747105	16.6096	16.6096	-0.593726	0.0624887	0.12846	0.9072
g78415	unbiased	0.202683	0	0.230216	0.349177	0.0561889	0	0	0.423715	0.0367178	-2.3027	-Inf	-2.11894	0.266256	0	0.298912	16.6096	16.6096	-0.153849	0.0819774	0.106665	0.980913
g78416	unbiased	9.2438	12.2018	7.50074	12.4973	5.99032	9.61815	14.7855	8.85011	6.15137	3.20849	3.60902	2.90703	3.35668	3.72266	3.08759	-0.274345	0.0485119	0.322857	0.685638	0.977406	0.798939
g78419	female	166.673	95.7698	175.448	171.114	162.232	99.4358	92.1037	175.497	175.399	7.38088	6.5815	7.4549	7.38951	6.59648	7.4631	1.29384	1.23346	-0.0603731	6.91e-18	3.27e-16	0.866153
g78420	unbiased	11.8278	20.8655	12.3623	12.488	11.1677	13.9944	27.7366	12.1461	12.5785	3.56411	4.38305	3.62788	3.6812	4.45058	3.7401	-0.324294	-0.373688	-0.0493941	0.371915	0.315821	0.953632
g78421	unbiased	62.0298	55.9965	74.0624	60.2558	63.8039	59.13	52.863	73.7447	74.3801	5.95489	5.80726	6.21067	5.97796	5.8328	6.23002	0.823334	0.579867	-0.243467	1.65e-07	0.00037186	0.331992
g78422	unbiased	9.35674	17.7575	7.67445	9.04225	9.67123	15.4063	20.1087	8.48569	6.86321	3.22601	4.15036	2.94006	3.3725	4.2294	3.11677	-0.784953	-0.486887	0.298066	0.0045609	0.110392	0.536564
g78428	female	3.55183	0.0191648	1.41009	2.23373	4.86994	0.0383296	0	1.69878	1.12141	1.82856	-5.7054	0.495787	2.18645	0.0273874	1.26909	6.59474	7.93137	1.33662	9.72e-05	1.96e-06	0.131585
g78429	female	1.26237	0	1.43627	1.05587	1.46888	0	0	1.51153	1.36101	0.336135	-Inf	0.522327	1.17783	0	1.28467	16.6096	16.6096	-0.177191	1.54e-08	3.44e-08	0.896206
g78431	male	8.54549	40.6636	4.26063	10.2667	6.82431	20.9752	60.352	4.44393	4.07733	3.09516	5.34567	2.09107	3.25482	5.38072	2.39524	-2.81925	-1.79731	1.02195	1.79e-05	0.00933071	0.321059
g78432	unbiased	17.8894	14.5673	9.04136	20.1607	15.6182	9.36853	19.7661	9.36687	8.71586	4.16103	3.86466	3.17654	4.2395	3.96045	3.32788	-0.256425	0.744126	1.00055	0.524766	0.0409663	0.0149689
g78435	unbiased	0	0.0904128	0.0589284	0	0	0.180826	0	0.117857	0	-Inf	-3.46733	-4.08489	0	0.124874	0.082605	-0.22353	-16.6096	-16.6096	NA	NA	NA
g78438	unbiased	0	0	0.0605307	0	0	0	0	0.121061	0	-Inf	-Inf	-4.04619	0	0	0.0847864	16.6096	NA	-16.6096	NA	NA	NA
g78439	female	10.1137	0.219659	5.88205	9.93886	10.2885	0.13626	0.303057	6.67856	5.08555	3.33824	-2.18666	2.55632	3.47427	0.286478	2.78284	5.17539	5.96981	0.794421	5.7e-27	7.95e-36	0.0453302
g78440	unbiased	0.045142	0.0393964	0.161443	0	0.0902841	0.0373062	0.0414865	0.145891	0.176994	-4.46939	-4.66579	-2.6309	0.063699	0.055746	0.215918	2.45785	0.607981	-1.84987	0.35357	0.832368	NA
g78444	unbiased	0.087317	0.108241	0.540511	0	0.174634	0.216481	0	0.282192	0.798829	-3.51759	-3.20768	-0.887604	0.120773	0.148272	0.623409	2.71322	0.0720688	-2.64115	0.274631	0.959876	0.541271
g78445	female	2.27495	9.33289	14.8684	2.16955	2.38036	5.48185	13.1839	14.2233	15.5135	1.18583	3.22232	3.89418	1.71147	3.36917	3.98808	1.1051	-1.59134	-2.69643	0.0064451	0.000173218	1.73e-10
g78466	unbiased	1.1108	1.91642	0.914373	1.01521	1.20639	1.66164	2.1712	0.974708	0.854037	0.151599	0.938414	-0.129145	1.07779	1.5442	0.936872	-0.642226	-0.350606	0.29162	0.376008	0.683056	0.838316
g78478	unbiased	0.085576	0.154651	0.110829	0	0.171152	0.0471478	0.262154	0.184377	0.037281	-3.54665	-2.69291	-3.17359	0.118461	0.207457	0.151637	-0.0389044	-0.423816	-0.384912	0.980109	0.929017	NA
g78480	unbiased	0	0	0.0446824	0	0	0	0	0	0.0893648	-Inf	-Inf	-4.48415	0	0	0.0630644	16.6096	NA	-16.6096	NA	NA	NA
g78483	unbiased	0	0.0359085	0.0255328	0	0	0	0.0718169	0	0.0510656	-Inf	-4.79953	-5.2915	0	0.0508966	0.0363736	-0.0424122	-16.6096	-16.6096	NA	NA	NA
g78489	unbiased	1.12516	1.04554	1.13112	0.959271	1.29104	0.904583	1.1865	1.08846	1.17379	0.17013	0.0642483	0.177752	1.08757	1.03248	1.09161	0.538832	0.54065	0.00181794	0.367382	0.388221	0.995033
g78492	male	10.542	35.129	9.89031	9.63147	11.4525	35.1598	35.0982	9.48253	10.2981	3.39808	5.13459	3.30602	3.52882	5.17509	3.44497	-1.40711	-1.30411	0.102992	9.35e-11	5.52e-09	0.839781
g78495	unbiased	12.2178	13.0085	8.23705	12.5121	11.9234	12.5919	13.425	7.60782	8.86629	3.61091	3.70138	3.04213	3.72441	3.80823	3.20743	-0.236871	0.345541	0.582413	0.332175	0.146748	0.0302821
g78496	male	28.8355	106.082	21.117	30.2667	27.4043	95.2712	116.893	20.7833	21.4507	4.84977	6.72904	4.40033	4.89896	6.74257	4.46708	-1.9043	-1.44065	0.463658	2.82e-30	1.34e-17	0.0382898
g78497	male	0.0792264	2.16765	0.204482	0.103133	0.0553198	1.60011	2.7352	0.286054	0.12291	-3.65787	1.11613	-2.28995	0.109998	1.66341	0.268413	-2.97688	-4.32474	-1.34786	2.44e-07	3.88e-10	0.209794
g78499	unbiased	12897.2	15153.1	7265.52	14099.6	11694.7	14488.3	15818	7541.5	6989.54	13.6548	13.8873	12.8269	13.6549	13.8874	12.827	-0.637693	0.205464	0.843157	0.000254887	0.313603	4.34e-06
g78501	unbiased	0.0768534	0.0706299	0.0502215	0	0.153707	0	0.14126	0	0.100443	-3.70175	-3.82358	-4.31555	0.106822	0.0984598	0.0706936	-0.0424122	0.560544	0.602956	NA	NA	NA
g78504	unbiased	25.8482	39.0582	36.6807	22.9481	28.7483	40.909	37.2073	35.826	37.5354	4.69199	5.28755	5.19695	4.74675	5.32403	5.23575	0.329557	-0.165104	-0.49466	0.112627	0.494925	0.0471767
g78506	unbiased	0.267526	0	0.0661481	0.25162	0.283432	0	0	0	0.132296	-1.90225	-Inf	-3.91816	0.342015	0	0.0924079	16.6096	16.6096	2.02807	0.201786	0.0417877	0.650804
g78507	unbiased	4.84893	4.63023	3.69017	5.47473	4.22312	3.3745	5.88596	3.61546	3.76488	2.27767	2.21108	1.88369	2.54817	2.49319	2.22964	0.10182	0.511941	0.410121	0.829879	0.23638	0.541475
g78511	unbiased	0.0488631	0.284121	0.124607	0.0977263	0	0.259924	0.308319	0.180705	0.0685096	-4.35511	-1.81542	-3.00454	0.0688264	0.360781	0.169421	-0.764911	-2.0787	-1.31379	0.64543	0.21622	0.630661
g78513	unbiased	0.11766	0.148813	0.216227	0.0483993	0.18692	0.154474	0.143153	0.167803	0.264651	-3.0873	-2.74843	-2.20938	0.160481	0.200144	0.282413	0.959348	0.0802119	-0.879136	0.554341	0.948173	0.783495
g78514	male	0.134529	1.48912	0.166433	0.172119	0.0969394	1.36191	1.61634	0.179023	0.153843	-2.89401	0.57446	-2.58699	0.182093	1.31564	0.222103	-2.73746	-3.02477	-0.287308	3.32e-06	2.38e-06	0.833379
g78516	unbiased	17.502	58.1589	29.7818	20.748	14.2561	45.8397	70.478	30.0094	29.5541	4.12945	5.86193	4.89636	4.20961	5.88652	4.94401	-0.538027	-1.28744	-0.749416	0.0981864	2.75e-05	0.059785
g78517	unbiased	0.134977	0.845456	0.206341	0.222265	0.0476885	0.945857	0.745055	0.256868	0.155815	-2.88921	-0.242198	-2.2769	0.182663	0.883977	0.270638	-1.61639	-2.20027	-0.583873	0.226827	0.123409	0.829428
g78519	female	7.30611	0.115367	1.82307	6.06118	8.55104	0.132501	0.0982324	1.89993	1.74621	2.8691	-3.1157	0.86637	3.05417	0.157518	1.49726	4.39941	6.41098	2.01157	8.57e-08	7.25e-16	6.65e-05
g78529	unbiased	101.765	191.686	100.629	113.668	89.863	174.134	209.238	102.538	98.7188	6.6691	7.5826	6.6529	6.68321	7.59011	6.66717	-0.505576	-0.473546	0.0320307	0.0126026	0.0225112	0.953727
g78532	unbiased	4.16332	5.5714	3.02327	4.10365	4.22298	4.99912	6.14368	3.07385	2.9727	2.05773	2.47804	1.59611	2.3683	2.7162	2.00837	-0.457484	0.0167822	0.474266	0.0852274	0.966808	0.192944
g78533	unbiased	14.3625	25.6123	14.309	15.6274	13.0975	22.3842	28.8405	14.7869	13.8311	3.84423	4.67876	3.83885	3.94134	4.73402	3.93631	-0.414795	-0.394299	0.0204968	0.128847	0.16433	0.983286
g78535	male	1.42005	16.0633	1.21183	1.7279	1.1122	9.75317	22.3735	1.13158	1.29208	0.505942	4.0057	0.277187	1.27504	4.09282	1.14524	-3.29585	-3.0488	0.247049	7.15e-10	2.42e-08	0.882465
g78536	unbiased	21.8677	39.3499	17.5314	22.154	21.5813	33.1395	45.5603	16.2382	18.8245	4.45073	5.29829	4.13187	4.51524	5.33449	4.2119	-0.740464	-0.408237	0.332227	0.00223297	0.122878	0.405602
g78542	unbiased	12.6803	13.7721	12.1089	12.7135	12.647	10.4517	17.0924	11.821	12.3967	3.66452	3.78368	3.598	3.77403	3.8848	3.71247	0.242676	0.322279	0.0796031	0.646374	0.558352	0.950426
g78545	unbiased	5.59034	10.2558	6.93447	4.84264	6.33804	10.3899	10.1218	6.60393	7.26501	2.48294	3.35837	2.79379	2.72035	3.4926	2.98813	-0.143469	-0.444533	-0.301064	0.782165	0.378347	0.72627
g78546	unbiased	0.745102	1.10507	0.973181	0.107414	1.38279	1.25704	0.953109	1.04275	0.903614	-0.42449	0.144138	-0.0392199	0.803311	1.07387	0.980523	0.234302	-0.158912	-0.393215	0.871503	0.953708	0.904709
g78548	male	0.488051	3.14103	0.141703	0.352371	0.623731	2.99906	3.283	0.0610843	0.222322	-1.0349	1.65124	-2.81906	0.573424	2.04999	0.191187	-4.04784	-2.25709	1.79075	3.6e-05	0.012041	0.273062
g78554	unbiased	0.0321033	0.0747125	0.0600977	0	0.0642066	0.0707488	0.0786763	0.092224	0.0279715	-4.96113	-3.74251	-4.05655	0.0455874	0.103951	0.0841972	0.109307	-0.807056	-0.916364	0.978302	0.814364	0.881491
g78556	unbiased	0.193356	0.764451	0.027748	0.131938	0.254774	0.982568	0.546333	0	0.0554959	-2.37067	-0.387504	-5.17147	0.255024	0.819219	0.0394866	-4.37113	-1.56444	2.80669	0.081282	0.483899	0.527303
g78559	unbiased	0	0	0.0679175	0	0	0	0	0.135835	0	-Inf	-Inf	-3.88007	0	0	0.0948002	16.6096	NA	-16.6096	NA	NA	NA
g78562	unbiased	237.839	424.468	196.06	217.646	258.031	413.909	435.026	204.539	187.581	7.89384	8.72951	7.61515	7.89989	8.73291	7.62249	-0.692111	-0.402504	0.289607	6.42e-06	0.0134628	0.194192
g78563	unbiased	33.4517	55.7193	35.6304	33.2607	33.6427	49.5261	61.9126	36.4204	34.8403	5.06401	5.80011	5.15504	5.1065	5.82577	5.19497	-0.220383	-0.298561	-0.0781778	0.359398	0.223516	0.877837
g78564	female	8.17445	0.589941	8.3768	8.59953	7.74938	0.365957	0.813925	9.30227	7.45132	3.03112	-0.761357	3.0664	3.19762	0.668973	3.2291	4.26015	4.23907	-0.0210792	5.26e-12	1.17e-11	0.988126
g78572	female	0.511777	0.139925	1.47668	0.622724	0.40083	0.132501	0.147349	1.38177	1.57159	-0.966413	-2.83727	0.562357	0.596245	0.188939	1.30841	3.82262	2.31214	-1.51048	0.00221052	0.11431	0.366337
g78573	unbiased	0.181156	0.0848788	0.0385421	0.24435	0.117961	0.0974852	0.0722724	0	0.0770842	-2.4647	-3.55845	-4.69742	0.2402	0.117534	0.0545597	-0.722263	1.5325	2.25476	0.831546	0.53915	0.579707
g78576	unbiased	0.044181	0.049637	0.0929175	0.0883621	0	0.0470036	0.0522704	0	0.185835	-4.50043	-4.33244	-3.42791	0.0623718	0.0698905	0.128185	1.32695	0.292086	-1.03487	0.73589	NA	NA
g78580	unbiased	15.2781	21.6972	14.9709	14.598	15.9582	21.6273	21.767	15.2254	14.7163	3.93339	4.43944	3.90409	4.02486	4.50444	3.99737	-0.11373	-0.0725064	0.0412239	0.640212	0.797917	0.936004
g78583	female	135.11	8.46608	474.43	141.617	128.603	4.77434	12.1578	487.769	461.091	7.07799	3.08169	8.89005	7.08863	3.24277	8.89309	6.24231	4.4444	-1.79791	3.1e-82	9.45e-42	5.54e-07
g78585	unbiased	0.0178318	0.179377	0.0291314	0	0.0356635	0.162102	0.196653	0	0.0582627	-5.8094	-2.47893	-5.10128	0.0254992	0.238025	0.0414272	-2.1987	-2.91768	-0.718972	0.340589	0.263516	0.904709
g78586	male	0.260427	1.83086	0.428125	0.254576	0.266278	1.76046	1.90125	0.441314	0.414936	-1.94105	0.872521	-1.2239	0.333913	1.50124	0.514122	-1.67379	-2.3785	-0.704712	0.00223294	8.23e-05	0.525001
g78587	male	0.428551	3.70182	0.946144	0.545177	0.311925	3.64115	3.76248	0.924077	0.968212	-1.22246	1.88823	-0.0798683	0.514553	2.23322	0.960618	-1.54613	-2.66912	-1.12299	0.00541656	1.35e-05	0.213631
g78596	female	9.35254	6.51477	11.0243	9.26386	9.44123	5.98381	7.04573	9.94136	12.1072	3.22536	2.70371	3.46262	3.37191	2.90973	3.58788	1.18267	0.958249	-0.224422	0.000222733	0.00488489	0.717904
g78597	unbiased	104.039	133.161	86.087	115.588	92.4907	122.461	143.861	87.2829	84.891	6.70098	7.05703	6.42772	6.71478	7.06782	6.44439	-0.205498	0.0834506	0.288948	0.338185	0.740766	0.325809
g78604	unbiased	0	0	0.481224	0	0	0	0	0.515624	0.446824	-Inf	-Inf	-1.05522	0	0	0.56679	16.6096	NA	-16.6096	0.0527095	1	0.245504
g78605	unbiased	0.127919	0.684724	0.265742	0.111849	0.143989	0.178492	1.19096	0.155115	0.37637	-2.9667	-0.546406	-1.9119	0.173663	0.752512	0.339983	-0.923104	-1.9677	-1.04459	0.650054	0.351174	0.779854
g78606	unbiased	18.6539	24.8948	15.2199	19.3996	17.9082	24.7668	25.0229	14.2393	16.2004	4.22141	4.63777	3.92789	4.29674	4.69459	4.01969	-0.288266	0.0192681	0.307534	0.272833	0.967339	0.448057
g78607	male	30.7762	78.8535	22.95	36.3115	25.2408	68.9256	88.7814	23.1662	22.7338	4.94374	6.3011	4.52042	4.98987	6.31928	4.58195	-1.35558	-0.91491	0.440672	3.34e-08	0.00029552	0.245817
g78608	unbiased	9.26236	9.49353	4.26242	10.385	8.13969	8.07968	10.9074	3.91896	4.60589	3.21138	3.24694	2.09167	3.35929	3.39143	2.39573	-0.729571	0.406123	1.13569	0.0367039	0.289396	0.00342908
g78609	unbiased	0.538571	0.890069	0.51154	0.707257	0.369884	0.6819	1.09824	0.52107	0.50201	-0.892792	-0.168011	-0.967081	0.621591	0.918439	0.596019	-0.370891	-0.276036	0.0948546	0.681889	0.76004	0.975075
g78612	unbiased	0	0	0.0296429	0	0	0	0	0	0.0592859	-Inf	-Inf	-5.07617	0	0	0.0421441	16.6096	NA	-16.6096	NA	NA	NA
g78615	female	32.584	16.2574	29.1061	27.4226	37.7455	18.5843	13.9306	28.9523	29.2599	5.02609	4.02302	4.86325	5.0697	4.10914	4.91198	1.25768	1.42969	0.172004	1.18e-06	3.19e-08	0.738869
g78616	unbiased	18.97	32.4695	18.1339	20.568	17.3721	27.3109	37.628	18.2077	18.0602	4.24565	5.02101	4.18062	4.31976	5.06478	4.25806	-0.414356	-0.334285	0.0800714	0.0771594	0.176637	0.88044
g78617	unbiased	13.2688	22.3577	12.5378	14.3491	12.1884	20.1126	24.6028	13.1088	11.9668	3.72997	4.4827	3.64821	3.83479	4.54583	3.75892	-0.410094	-0.313393	0.0967006	0.0666137	0.187617	0.844178
g78618	unbiased	13.0371	22.6917	15.1183	13.374	12.7001	22.5283	22.855	15.5133	14.7232	3.70455	4.50409	3.91822	3.81117	4.56631	4.01063	-0.16413	-0.364191	-0.200062	0.532197	0.151376	0.642226
g78622	male	2.4824	9.5703	0.125855	2.37825	2.58655	8.41942	10.7212	0.113731	0.137979	1.31174	3.25856	-2.99017	1.80008	3.40194	0.171021	-5.82386	-1.50991	4.31395	2.27e-15	0.000811219	8.94e-08
g78624	male	0.800242	3.35678	0.00704966	0.737444	0.86304	2.90642	3.80713	0	0.0140993	-0.321492	1.74708	-7.14823	0.848191	2.12326	0.0101348	-8.47058	-1.63214	6.83844	6.96e-08	0.0012007	0.000116189
g78626	male	0.319173	1.54317	0.0163355	0.388366	0.24998	1.57007	1.51626	0	0.032671	-1.64759	0.625897	-5.93585	0.399634	1.34663	0.0233767	-6.14132	-1.83421	4.30711	0.000960443	0.109117	0.104608
g78627	unbiased	0.625339	0.592077	1.104	0.980263	0.270415	0.521444	0.662711	0.971034	1.23696	-0.67729	-0.756143	0.14274	0.700741	0.67091	1.07313	1.32371	0.530459	-0.793252	0.295612	0.769811	0.704598
g78629	male	0.24406	0.95011	0.172724	0.2134	0.27472	1.06706	0.833161	0.147974	0.197474	-2.03469	-0.0738335	-2.53346	0.315056	0.963556	0.229864	-2.04168	-1.53287	0.508809	0.0239993	0.112616	0.800098
g78634	female	5.14085	0.0256643	9.3647	5.81359	4.46811	0	0.0513286	9.38608	9.34331	2.36201	-5.28409	3.22723	2.61844	0.0365586	3.37361	8.96149	8.11244	-0.849053	7.47e-09	2.35e-07	0.10145
g78636	unbiased	7295.62	5137.72	7088.63	5565.36	9025.89	6567.02	3708.43	6790.91	7386.35	12.8328	12.3269	12.7913	12.833	12.3272	12.7915	0.878001	0.926792	0.0487901	0.00682536	0.00460858	0.954773
g78637	unbiased	7.80328	8.15064	3.71758	9.17651	6.43004	7.21394	9.08733	4.02727	3.4079	2.96408	3.02691	1.89436	3.13804	3.19387	2.23805	-0.707716	0.379214	1.08693	0.0183623	0.261223	0.000959942
g78638	unbiased	13.5297	13.0395	12.9427	14.2905	12.7688	11.9527	14.1263	12.3213	13.5641	3.75806	3.70482	3.69407	3.86093	3.81142	3.80144	0.413101	0.491488	0.0783867	0.149626	0.0986781	0.916472
g78639	unbiased	85.8322	89.8185	92.2166	85.3894	86.2749	86.6235	93.0134	96.7095	87.7236	6.42345	6.48894	6.52695	6.44016	6.50491	6.54251	0.46057	0.369912	-0.0906584	0.00524275	0.0324216	0.792617
g78641	unbiased	0.55909	0.182838	0.237383	0.630882	0.487297	0.0671187	0.298558	0.262476	0.21229	-0.838848	-2.45136	-2.07471	0.640704	0.242252	0.307292	0.816296	2.06821	1.25191	0.688745	0.263103	0.675076
g78643	unbiased	2.49465	5.37366	3.16492	1.82807	3.16122	6.21193	4.53538	3.25414	3.0757	1.31884	2.42591	1.66217	1.80515	2.67212	2.05829	-0.346618	-0.68346	-0.336842	0.387143	0.0875093	0.632577
g78644	unbiased	1.40913	3.41709	1.08042	0.825554	1.9927	3.29361	3.54057	0.858671	1.30217	0.494805	1.77277	0.111592	1.26851	2.1431	1.05687	-1.23875	-0.852499	0.386256	0.223323	0.462538	0.851003
g78646	unbiased	13.2611	24.6457	17.6463	12.1752	14.3469	25.9938	23.2975	17.5709	17.7218	3.72913	4.62326	4.14129	3.83401	4.68065	4.22082	-0.0620004	-0.463152	-0.401152	0.795325	0.0216638	0.128517
g78647	unbiased	1.99396	3.18169	1.83858	1.96462	2.02331	3.19325	3.17013	1.96018	1.71699	0.995636	1.66979	0.878592	1.58205	2.06409	1.50517	-0.369743	-0.240093	0.12965	0.12719	0.376243	0.78436
g78648	female	58.5905	41.0331	64.8408	50.2434	66.9375	47.8813	34.1849	62.8461	66.8355	5.87259	5.35872	6.01883	5.89701	5.39345	6.04091	1.07689	0.940216	-0.136673	7.93e-06	0.000128681	0.792328
g78650	unbiased	0	0	0.049107	0	0	0	0	0.098214	0	-Inf	-Inf	-4.34793	0	0	0.0691618	16.6096	NA	-16.6096	NA	NA	NA
g78658	unbiased	2.03784	8.09774	3.13226	1.45442	2.62127	5.95723	10.2383	3.32807	2.93644	1.02704	3.01752	1.6472	1.60305	3.18551	2.04693	-0.941244	-1.5554	-0.614154	0.11985	0.0145335	0.603465
g78661	female	0.512514	0	1.31502	0.62362	0.401407	0	0	2.01798	0.612052	-0.964337	-Inf	0.395085	0.596948	0	1.21102	16.6096	16.6096	-1.34149	0.00425817	0.0370475	0.664678
g78662	female	0.107208	0.0346957	0.976116	0.130449	0.0839662	0.0693913	0	1.26636	0.685869	-3.22152	-4.8491	-0.0348755	0.146926	0.0492065	0.982668	5.20783	2.03926	-3.16858	0.000881046	0.330477	0.0609876
g78664	female	317.738	160.262	263.294	343.796	291.679	157.451	163.073	266.816	259.771	8.31169	7.32429	8.04053	8.31623	7.33326	8.046	1.13827	1.42441	0.286146	8.06e-12	6.98e-18	0.268076
g78665	unbiased	53.0005	80.4826	47.0582	58.5585	47.4426	67.2619	93.7033	48.0984	46.0179	5.72793	6.33061	5.55637	5.7549	6.34842	5.58671	-0.348033	-0.160941	0.187092	0.155578	0.560166	0.663814
g78666	unbiased	179.031	234.874	160.309	185.407	172.654	216.394	253.355	162.247	158.372	7.48407	7.87574	7.32471	7.4921	7.88187	7.33368	-0.127273	0.0459357	0.173209	0.489325	0.831926	0.526692
g78667	unbiased	53.6097	58.5507	33.5318	61.2898	45.9297	46.0577	71.0436	35.5466	31.517	5.74442	5.87161	5.06746	5.77109	5.89605	5.10985	-0.376537	0.316866	0.693403	0.184334	0.291802	0.0306685
g78668	unbiased	176.683	170.226	113.775	196.821	156.544	149.875	190.577	119.078	108.472	7.46502	7.41131	6.83004	7.47316	7.41976	6.84266	-0.156322	0.494386	0.650709	0.526262	0.0251664	0.00810146
g78669	unbiased	769.796	1210.02	609.196	882.256	657.336	979.184	1440.85	619.739	598.654	9.58833	10.2408	9.25076	9.59021	10.242	9.25313	-0.563098	-0.208999	0.354099	0.0249204	0.475501	0.351439
g78671	unbiased	0.0335108	0.346292	0.0946945	0	0.0670217	0.41541	0.277175	0.0361003	0.153289	-4.89923	-1.52994	-3.40058	0.0475535	0.428991	0.130528	-1.45514	-2.96487	-1.50973	0.464086	0.202485	0.726521
g78672	unbiased	8.29478	14.2938	11.2862	8.05254	8.53702	14.1103	14.4772	12.8097	9.76273	3.0522	3.83732	3.49649	3.21642	3.93488	3.61897	0.0811397	-0.350932	-0.432072	0.869906	0.411128	0.489198
g78676	unbiased	9.35054	12.178	11.1062	9.04577	9.65531	12.3065	12.0494	10.8527	11.3598	3.22505	3.60621	3.47329	3.37163	3.72006	3.59767	0.288301	0.052281	-0.23602	0.172236	0.846247	0.482303
g78677	unbiased	46.4818	55.3896	36.5544	50.696	42.2677	50.7494	60.0298	37.8339	35.2748	5.53859	5.79154	5.19197	5.5693	5.81736	5.23091	-0.175654	0.186148	0.361802	0.420946	0.416208	0.183891
g78678	unbiased	6.42819	9.16236	4.81066	6.51054	6.34585	8.80652	9.51821	4.96592	4.65541	2.68441	3.19572	2.26623	2.89301	3.34516	2.5387	-0.506844	-0.075372	0.431472	0.152815	0.865693	0.443222
g78680	unbiased	5.40714	9.90775	4.88711	5.01934	5.79494	8.64572	11.1698	5.08258	4.69165	2.43487	3.30856	2.28898	2.67968	3.44728	2.55756	-0.594415	-0.437292	0.157123	0.0869997	0.257971	0.823244
g78682	unbiased	1.31032	11.6362	7.09744	1.92629	0.694345	6.27103	17.0013	7.90741	6.28747	0.389919	3.54055	2.8273	1.20809	3.65949	3.01747	-0.278519	-2.69161	-2.41309	0.688963	5.73e-06	0.000245662
g78683	unbiased	0.237065	0.873017	0.20372	0.11842	0.355709	0.67192	1.07411	0.191598	0.215843	-2.07665	-0.195918	-2.29534	0.306921	0.905364	0.2675	-1.67139	-1.45185	0.219542	0.0808261	0.172754	0.911064
g78684	unbiased	0.299543	0.344247	0.254585	0.123217	0.475868	0.360494	0.328	0.04272	0.46645	-1.73916	-1.53848	-1.97378	0.378004	0.426798	0.32721	-0.015621	0.218155	0.233776	0.987349	0.900469	0.954153
g78686	unbiased	0.0486872	0.169961	0.359425	0	0.0973744	0.160944	0.178978	0.209798	0.509052	-4.36031	-2.55672	-1.47624	0.0685844	0.22646	0.442997	1.50326	-1.39202	-2.89527	0.552145	0.744268	NA
g78692	unbiased	0	0.0329126	0.0949526	0	0	0.0658252	0	0.0858059	0.104099	-Inf	-4.92522	-3.39665	0	0.0467182	0.130868	1.92194	-16.6096	-16.6096	0.649522	NA	NA
g78695	female	0	0	0.49228	0	0	0	0	0.458832	0.525729	-Inf	-Inf	-1.02245	0	0	0.577518	16.6096	NA	-16.6096	0.0123818	1	0.10211
g78699	unbiased	11.0671	15.73	8.34811	12.2215	9.91268	13.0023	18.4577	8.72787	7.96836	3.46821	3.97545	3.06145	3.59301	4.06437	3.22467	-0.487522	-0.0652644	0.422257	0.0557654	0.840239	0.239718
g78701	unbiased	2.357	4.60733	2.02755	2.57175	2.14224	3.21888	5.99577	1.57348	2.48163	1.23695	2.20393	1.01974	1.74717	2.48731	1.59815	-0.754234	-0.521679	0.232555	0.327142	0.521	0.903388
g78702	female	2.61744	0	3.46006	3.30949	1.9254	0	0	4.45727	2.46285	1.38816	-Inf	1.7908	1.85497	0	2.15706	16.6096	16.6096	-0.383412	6.08e-09	3.16e-08	0.744376
g78706	unbiased	0.0907849	0	0.127689	0.0793802	0.10219	0	0	0.055043	0.200334	-3.4614	-Inf	-2.96929	0.125367	0	0.173369	16.6096	16.6096	-0.481807	0.173405	0.263592	NA
g78707	unbiased	0.302336	0.805268	1.23139	0.124366	0.480306	0.727713	0.882823	1.20731	1.25547	-1.72578	-0.312459	0.300288	0.381102	0.852213	1.15794	1.03699	-0.990404	-2.02739	0.37366	0.530644	0.257322
g78708	unbiased	18.7918	18.8613	20.2913	18.318	19.2655	18.4017	19.3209	20.6618	19.9208	4.23203	4.23736	4.34279	4.30683	4.31189	4.41219	0.527653	0.429272	-0.0983807	0.000875838	0.0093887	0.763718
g78709	unbiased	112.372	96.6892	113.251	120.492	104.253	80.8241	112.554	113.399	113.103	6.81214	6.59528	6.82338	6.82492	6.61013	6.83606	0.654279	0.657794	0.00351532	0.00459848	0.00529219	0.999244
g78710	unbiased	0.458001	1.79837	0.599971	0.466039	0.449964	1.11558	2.48116	0.80789	0.392052	-1.12658	0.84669	-0.737035	0.543992	1.48459	0.678046	-1.15119	-1.52751	-0.376321	0.439509	0.35723	0.927997
g78713	unbiased	99.6703	48.4967	60.6247	84.4866	114.854	51.4137	45.5798	62.6847	58.5647	6.63909	5.59981	5.92183	6.65349	5.62926	5.94544	0.741852	1.46839	0.726541	0.00153299	5.22e-11	0.0065597
g78714	unbiased	22.6484	37.0364	21.4449	22.8506	22.4461	36.5185	37.5544	21.4938	21.3959	4.50134	5.21087	4.42256	4.56367	5.24931	4.48832	-0.366395	-0.274404	0.0919912	0.043009	0.156922	0.809118
g78715	male	3.8164	17.9201	2.2019	4.64374	2.98905	9.53246	26.3078	2.60078	1.80301	1.93221	4.16351	1.13875	2.26796	4.24185	1.67893	-2.5898	-1.77819	0.811606	1.9e-07	0.000492649	0.314603
g78730	unbiased	57.4643	66.3402	65.1308	50.651	64.2775	65.9348	66.7457	64.9612	65.3004	5.84459	6.05181	6.02527	5.86948	6.0734	6.04725	0.395146	0.224598	-0.170548	0.0830593	0.370481	0.694676
g78733	male	1.04224	17.437	0.69367	1.14057	0.94391	9.6208	25.2531	0.564915	0.822425	0.0596875	4.12408	-0.527679	1.03015	4.20453	0.760153	-4.21758	-3.61481	0.602767	1.95e-09	2.9e-07	0.734172
g78734	unbiased	87.7402	94.0899	87.2162	99.2432	76.2372	84.7783	103.401	88.536	85.8964	6.45517	6.55597	6.44652	6.47152	6.57122	6.46297	0.314894	0.339705	0.024811	0.173981	0.153235	0.968331
g78735	female	873.389	546.307	913.851	821.729	925.049	578.068	514.545	955.237	872.466	9.77048	9.09357	9.83582	9.77213	9.09621	9.83739	1.16215	1.10835	-0.0537943	6.76e-13	9.65e-12	0.89429
g78737	unbiased	0	0.055689	0.072593	0	0	0.111378	0	0.145186	0	-Inf	-4.16646	-3.78403	0	0.0781849	0.101103	0.77647	-16.6096	-16.6096	NA	NA	NA
g7874	unbiased	95.8737	90.9259	92.9369	105.739	86.0082	80.4838	101.368	94.8002	91.0737	6.58306	6.50662	6.53818	6.59803	6.5224	6.55362	0.456352	0.516719	0.060367	0.0269738	0.0127695	0.901494
g78741	female	37.1137	0.0893538	18.6959	36.969	37.2584	0.130378	0.0483292	22.6322	14.7596	5.21388	-3.48433	4.22465	5.25224	0.123473	4.29982	8.11766	9.11967	1.00201	2.52e-44	6.44e-56	0.000840705
g78743	unbiased	0.0543128	0	0.037661	0.108626	0	0	0	0.0753221	0	-4.20256	-Inf	-4.73078	0.076303	0	0.0533352	16.6096	16.6096	0.564666	NA	NA	NA
g78744	unbiased	0	0	0.187894	0	0	0	0	0.169794	0.205993	-Inf	-Inf	-2.41201	0	0	0.248406	16.6096	NA	-16.6096	NA	NA	NA
g78746	female	1.28827	0.0808956	1.32162	0.912455	1.66408	0.161791	0	2.00357	0.639664	0.365435	-3.62779	0.402307	1.19426	0.112227	1.21513	4.42384	4.39257	-0.0312708	0.00713174	0.00845394	0.999592
g78749	unbiased	1.51977	0	0.2089	1.84924	1.19031	0	0	0.320571	0.0972289	0.603853	-Inf	-2.25912	1.33329	0	0.273695	16.6096	16.6096	2.8809	0.184379	0.00564665	0.288598
g78751	male	0.868567	2.95056	0.64228	1.02053	0.716604	2.68142	3.21969	0.686202	0.598358	-0.203291	1.56099	-0.638726	0.901932	1.98206	0.7157	-1.77556	-1.32293	0.452633	4.65e-05	0.00329607	0.612497
g78755	female	0.228616	0.0370578	0.538821	0.329845	0.127387	0.0350917	0.0390238	0.411692	0.665951	-2.129	-4.75408	-0.892122	0.297034	0.0524963	0.621825	4.28484	3.0718	-1.21304	0.00957067	0.101405	0.584941
g78763	unbiased	0.41759	0.873426	0.0893648	0.424918	0.410261	0.113016	1.63384	0	0.17873	-1.25984	-0.195243	-3.48415	0.50344	0.905679	0.123487	-2.84309	-0.604744	2.23834	0.292421	0.83045	0.632697
g78764	unbiased	0.216262	0.894119	0.047107	0	0.432524	0.595743	1.1925	0	0.094214	-2.20915	-0.161461	-4.40791	0.282454	0.921527	0.0664089	-3.81604	-1.62812	2.18792	0.216129	0.599586	0.709396
g78767	unbiased	16.4972	27.1148	13.906	15.4103	17.5841	24.4991	29.7305	13.9643	13.8477	4.04415	4.76101	3.79764	4.12905	4.81326	3.89782	-0.539113	-0.281197	0.257916	0.0790757	0.428194	0.637771
g78771	unbiased	97.487	96.2624	113.326	105.103	89.8707	90.2449	102.28	107.763	118.888	6.60714	6.5889	6.82434	6.62186	6.60381	6.83701	0.658695	0.456427	-0.202267	0.000741755	0.0292193	0.55169
g78774	unbiased	1107.46	873.09	897.285	1234.68	980.241	800.103	946.076	908.133	886.436	10.113	9.76999	9.80942	10.1143	9.77164	9.81103	0.463335	0.78273	0.319396	0.018615	3.65e-05	0.258736
g78775	male	9.52574	22.1336	7.16563	8.80739	10.2441	20.9593	23.3079	6.85713	7.47414	3.25183	4.46817	2.84109	3.39585	4.53192	3.02956	-1.20407	-0.782137	0.421937	0.000181354	0.023162	0.455596
g78779	unbiased	0.585486	2.41619	1.57571	0.595761	0.575212	1.95428	2.87811	2.06553	1.08589	-0.772293	1.27273	0.656002	0.664925	1.77239	1.36497	-0.189595	-1.60465	-1.41505	0.822853	0.0622388	0.238456
g78783	unbiased	0	0	0.186424	0	0	0	0	0.232073	0.140775	-Inf	-Inf	-2.42334	0	0	0.24662	16.6096	NA	-16.6096	NA	NA	NA
g78785	unbiased	0.0382201	0.0609928	0.090807	0.0764402	0	0.121986	0	0.0530044	0.12861	-4.70952	-4.03522	-3.46105	0.0541123	0.0854149	0.125396	0.967343	-0.243826	-1.21117	0.79875	NA	NA
g78786	unbiased	0	0	0.0270714	0	0	0	0	0.0244636	0.0296791	-Inf	-Inf	-5.20709	0	0	0.0385365	16.6096	NA	-16.6096	NA	NA	NA
g78791	unbiased	0.0620052	0.0989496	0.804246	0.12401	0	0.197899	0	0.77391	0.834582	-4.01147	-3.33716	-0.314291	0.0867908	0.136125	0.851396	3.41628	-0.243826	-3.6601	0.0964551	0.872008	0.224543
g78795	unbiased	0	0.0863367	0.0646468	0	0	0.0817562	0.0909172	0	0.129294	-Inf	-3.53388	-3.95128	0	0.119471	0.0903749	0.00502505	-16.6096	-16.6096	NA	NA	NA
g78797	unbiased	0.0747357	0.242258	0.0739134	0	0.149471	0.229406	0.255111	0.0920122	0.0558145	-3.74206	-2.04538	-3.75802	0.103982	0.312965	0.102878	-1.28947	-1.2851	0.00436291	0.457911	0.536234	0.978055
g78799	female	1.13725	0	1.93096	0.583725	1.69077	0	0	2.32738	1.53455	0.185549	-Inf	0.949318	1.09576	0	1.55137	16.6096	16.6096	-0.762741	6.6e-05	0.000459955	0.737953
g78800	male	1.02403	17.5159	1.53149	0.963147	1.08491	8.96593	26.066	0.834819	2.22816	0.034258	4.13059	0.614936	1.01723	4.21069	1.33999	-3.08051	-3.64935	-0.568842	0.00011591	2.54e-05	0.743852
g78804	female	101.503	62.7503	95.5802	97.7795	105.227	63.7599	61.7407	93.9315	97.2289	6.66538	5.97155	6.57864	6.67952	5.99436	6.59366	1.02814	1.127	0.0988642	1.15e-10	1.99e-12	0.769595
g78807	female	0.074792	0.0255611	2.08509	0.091006	0.058578	0.024205	0.0269172	2.52418	1.646	-3.74097	-5.28991	1.06011	0.104057	0.0364134	1.62531	6.77317	1.99021	-4.78296	7.99e-08	0.266936	7.92e-06
g78809	unbiased	27.224	36.9119	26.6158	25.597	28.8511	36.2998	37.524	27.6314	25.6002	4.76681	5.20601	4.73421	4.81885	5.24458	4.78742	-0.0497924	-0.00566268	0.0441297	0.824816	0.993031	0.918403
g78810	unbiased	23.1933	30.0948	25.2127	22.0346	24.352	32.399	27.7906	23.4951	26.9303	4.53564	4.91144	4.65608	4.59654	4.9586	4.71219	0.163943	0.0553341	-0.108609	0.62316	0.887034	0.868245
g78815	unbiased	3.40383	3.07989	4.5403	2.721	4.08667	3.17053	2.98926	5.21107	3.86953	1.76716	1.62288	2.18279	2.13876	2.02853	2.46996	0.980681	0.573094	-0.407586	0.0781938	0.349963	0.711195
g78818	unbiased	0	0.711252	0.238421	0	0	0.363957	1.05855	0.255464	0.221377	-Inf	-0.491567	-2.06842	0	0.775052	0.308502	-1.14137	-16.6096	-16.6096	0.422241	0.00255795	0.0526287
g78819	male	0.523954	67.8993	0.612804	0.603764	0.444144	38.4484	97.3503	0.717695	0.507912	-0.932488	6.08532	-0.706502	0.607819	6.10642	0.689571	-6.35785	-6.56725	-0.209397	1.13e-37	2.94e-32	0.892769
g78821	unbiased	16.1573	6.81271	6.50302	19.2629	13.0516	4.17961	9.44582	6.5028	6.50325	4.01411	2.76823	2.70111	4.10075	2.96582	2.90747	0.365405	1.69606	1.33066	0.576505	0.0022473	0.0573087
g78822	unbiased	1.44353	2.13082	0.999961	1.60666	1.28039	1.95349	2.30816	1.0345	0.965423	0.529601	1.09141	-5.63e-05	1.28897	1.64654	0.999972	-0.667566	-0.122191	0.545375	0.163733	0.825411	0.489824
g78825	unbiased	0.241081	1.94715	0.379324	0.293344	0.188817	1.63844	2.25585	0.203408	0.555241	-2.05241	0.961364	-1.3985	0.311597	1.55932	0.463961	-1.93412	-2.5695	-0.635384	0.142369	0.0692232	0.80679
g78828	male	2.07188	32.7554	5.49661	2.82728	1.31648	21.2793	44.2316	5.04715	5.94607	1.05094	5.03366	2.45854	1.61912	5.07705	2.69969	-2.14368	-3.52941	-1.38574	3.82e-07	3.82e-16	0.00929746
g78836	unbiased	0.0698425	0	0	0.0849835	0.0547015	0	0	0	0	-3.83975	-Inf	-Inf	0.0973984	0	0	NA	16.6096	16.6096	NA	NA	NA
g78838	unbiased	0	0.257917	0	0	0	0.193336	0.322499	0	0	-Inf	-1.95502	-Inf	0	0.331037	0	-16.6096	-16.6096	NA	NA	NA	NA
g78839	unbiased	0.0463051	0.550386	0.0584308	0.0926103	0	0.44337	0.657401	0	0.116862	-4.43269	-0.861484	-4.09713	0.0653036	0.632627	0.0819269	-2.8092	-3.1071	-0.297902	0.254127	0.210959	0.915448
g78846	female	33.4269	0.0495874	32.1919	32.7377	34.116	0.0371709	0.062004	31.5677	32.8162	5.06294	-4.33388	5.00863	5.10546	0.0698223	5.05276	9.77114	9.83796	0.0668227	6.14e-47	1.72e-47	0.872969
g78848	unbiased	59.4012	85.0196	61.6313	54.5246	64.2777	90.8705	79.1687	57.2567	66.0058	5.89242	6.40972	5.94559	5.91651	6.42659	5.96881	-0.0446089	-0.0867259	-0.0421171	0.872994	0.760644	0.941269
g78849	unbiased	17.6617	28.074	22.5568	18.1129	17.2106	24.8332	31.3149	22.8018	22.3118	4.14255	4.81116	4.49549	4.22201	4.86166	4.55807	0.109131	-0.230189	-0.33932	0.712057	0.423264	0.382336
g78852	unbiased	0.178444	0.880562	0.27279	0.293841	0.0630458	0.312614	1.44851	0.339588	0.205993	-2.48646	-0.183504	-1.87414	0.236883	0.911164	0.347994	-1.25055	-1.83443	-0.583873	0.443557	0.28068	0.856379
g78854	unbiased	17.6845	26.0136	20.3859	13.7845	21.5845	31.0929	20.9343	20.3114	20.4604	4.14441	4.70119	4.3495	4.22377	4.75561	4.41859	0.0642949	-0.133144	-0.197439	0.886494	0.786685	0.795409
g7886	unbiased	4.61596	6.16221	5.2821	4.14251	5.08942	5.07463	7.24979	5.58996	4.97423	2.20663	2.62345	2.40111	2.48953	2.8404	2.65125	0.204231	0.0202312	-0.184	0.495668	0.951819	0.725558
g78867	unbiased	87.5503	81.8462	106.961	87.4651	87.6356	80.4092	83.2832	106.118	107.804	6.45204	6.35484	6.74094	6.46843	6.37236	6.75437	0.808108	0.532193	-0.275915	1.02e-08	0.000293841	0.182132
g78868	female	4.2838	2.40261	35.2728	4.06328	4.50433	2.40159	2.40362	34.7494	35.7962	2.09889	1.2646	5.14048	2.40158	1.76664	5.18082	4.2974	1.26758	-3.02983	7.04e-28	0.0089576	1.57e-14
g7887	male	1.08501	3.1776	0.779801	1.22434	0.945687	2.00966	4.34553	0.897481	0.662121	0.117708	1.66794	-0.358822	1.06005	2.06267	0.831716	-1.59468	-1.10213	0.492557	0.00302652	0.05328	0.634074
g7888	female	33.2047	0.29024	10.4381	38.0705	28.3388	0.315441	0.265039	11.093	9.78312	5.05332	-1.78468	3.38379	5.09612	0.367639	3.51578	5.58756	7.2736	1.68605	7.69e-96	2.18e-163	1.23e-13
g78880	female	11.5217	0	8.23283	13.5128	9.53058	0	0	9.27023	7.19542	3.52628	-Inf	3.04139	3.64636	0	3.20677	16.6096	16.6096	0.502005	1.74e-09	2.39e-10	0.519867
g78885	male	1.44693	2.00776	0	1.47233	1.42154	2.05588	1.95964	0	0	0.532995	1.00559	-Inf	1.29097	1.58869	0	-16.6096	-0.0383215	16.6096	0.000755968	0.983794	0.00378849
g78887	unbiased	6.11097	10.3171	5.02705	6.67596	5.54598	8.92247	11.7117	4.99083	5.06327	2.6114	3.36697	2.32971	2.83005	3.50043	2.59145	-0.611898	-0.314961	0.296937	0.0123002	0.243934	0.473658
g78889	unbiased	8.76449	12.4917	8.51209	9.93504	7.59395	10.4376	14.5457	8.35298	8.6712	3.13167	3.6429	3.08951	3.28754	3.754	3.24976	-0.127202	-0.0687949	0.0584075	0.781347	0.876477	0.963986
g78890	unbiased	0	0.475624	0	0	0	0.145002	0.806247	0	0	-Inf	-1.07211	-Inf	0	0.561325	0	-16.6096	-16.6096	NA	NA	NA	NA
g78896	unbiased	0.0971933	0.0678096	0	0.0849835	0.109403	0.135619	0	0	0	-3.363	-3.88237	-Inf	0.133818	0.0946544	0	-16.6096	0.92275	16.6096	0.571321	NA	NA
g78897	female	37.3191	19.7007	38.7755	31.8104	42.8278	24.8179	14.5834	35.2922	42.2589	5.22184	4.30017	5.27707	5.25999	4.37161	5.31381	1.39102	1.34526	-0.0457597	0.000140973	0.000301166	0.966182
g789	unbiased	47.3279	31.5839	37.5764	52.6102	42.0455	29.9578	33.2101	37.9494	37.2034	5.56462	4.98112	5.23175	5.59478	5.02609	5.26965	0.673621	1.02218	0.348563	0.00692851	3.1e-05	0.379518
g78902	unbiased	1.01269	3.6674	1.52894	1.00308	1.02229	3.82402	3.51079	1.15925	1.89863	0.0181926	1.87476	0.612532	1.00912	2.22262	1.33853	-0.842064	-1.42349	-0.581424	0.184919	0.0259327	0.593372
g78907	unbiased	12.8283	15.8796	12.4661	16.8276	8.82899	12.938	18.8212	11.6684	13.2639	3.68126	3.9891	3.63994	3.78955	4.07721	3.75126	0.0775837	0.139478	0.0618942	0.882389	0.824446	0.968331
g78908	unbiased	5.23246	7.38049	4.99001	5.08079	5.38413	7.61367	7.1473	4.89793	5.0821	2.38749	2.88372	2.31904	2.6398	3.06703	2.58256	-0.144061	-0.063304	0.0807571	0.694117	0.881446	0.916472
g78913	unbiased	0.0420781	0.112115	0.0274968	0	0.0841562	0.0695483	0.154683	0	0.0549937	-4.57079	-3.15695	-5.18459	0.0594634	0.153306	0.0391339	-1.59592	-0.992968	0.602956	NA	NA	NA
g78914	unbiased	0.0866391	0.0716002	0	0	0.173278	0.1432	0	0	0	-3.52884	-3.80389	-Inf	0.119873	0.0997668	0	-16.6096	0.657031	16.6096	NA	NA	NA
g78921	unbiased	0.485282	0.429453	0.181238	0.590485	0.380079	0.439746	0.41916	0.163779	0.198697	-1.0431	-1.21943	-2.46404	0.570737	0.515463	0.2403	-0.823836	0.615411	1.43925	0.646689	0.746136	0.597441
g78923	unbiased	0.248756	0.837042	0.234144	0.348125	0.149386	0.987642	0.686443	0.321858	0.146429	-2.0072	-0.256628	-2.09453	0.320492	0.877385	0.303511	-1.42126	-1.31149	0.109767	0.351794	0.425158	0.982296
g78924	unbiased	1.84285	3.2678	1.8286	1.6444	2.0413	3.06154	3.47407	1.38458	2.27263	0.881939	1.70832	0.87074	1.50734	2.09349	1.50009	-0.414418	-0.392685	0.0217331	0.592881	0.630905	0.995249
g78928	unbiased	0	0.0665217	0.0410567	0	0	0.0629925	0.0700509	0.0821134	0	-Inf	-3.91003	-4.60624	0	0.0929133	0.0580486	-0.27258	-16.6096	-16.6096	NA	NA	NA
g78929	unbiased	0.0392374	0.0228288	0.0623669	0	0.0784748	0.0216177	0.02404	0.0563591	0.0683747	-4.67163	-5.453	-4.00308	0.0555253	0.0325647	0.0872821	1.87289	1.19294	-0.679946	0.526373	0.704065	NA
g78932	unbiased	0.800713	1.24953	0.851161	0.821847	0.779579	0.989397	1.50966	0.719844	0.982477	-0.320643	0.321386	-0.232496	0.848568	1.16962	0.88843	-0.126539	-0.200949	-0.0744104	0.880835	0.801326	0.95669
g78934	unbiased	125.336	178.863	115.455	136.722	113.95	151.103	206.623	119.973	110.937	6.96966	7.48271	6.85119	6.98112	7.49075	6.86363	-0.205571	-0.0719219	0.133649	0.393298	0.800142	0.755505
g78936	male	3.83646	12.7794	3.99234	3.50235	4.17058	8.57004	16.9888	4.00713	3.97754	1.93978	3.67575	1.99723	2.27395	3.78444	2.31972	-1.24762	-1.29419	-0.0465689	0.0213148	0.0232151	0.980488
g78937	unbiased	21.1061	10.6419	6.72539	22.5436	19.6686	9.46265	11.8211	7.10125	6.34953	4.39959	3.41168	2.74962	4.46637	3.54125	2.94961	-0.237366	1.42723	1.66459	0.347414	2.56e-11	5.08e-14
g78938	unbiased	21.2514	41.032	19.2899	23.4239	19.079	37.741	44.323	19.9403	18.6394	4.40949	5.35868	4.26977	4.47582	5.39342	4.34269	-0.665092	-0.509914	0.155178	0.000951792	0.0149128	0.697996
g78941	unbiased	104.572	132.929	84.7244	118.143	91.0006	109.493	156.364	86.4914	82.9575	6.70835	7.05451	6.40471	6.72208	7.06532	6.42163	-0.223264	0.0965153	0.31978	0.407735	0.760069	0.403806
g78942	female	5.88064	6.91318	11.181	6.09125	5.67003	5.48341	8.34295	11.4041	10.958	2.55597	2.78935	3.48298	2.78254	2.98426	3.60656	1.12104	0.207892	-0.913146	7.22e-05	0.572304	0.00699731
g78943	female	23.5687	13.3758	23.1339	23.5511	23.5864	14.3329	12.4186	22.8979	23.3699	4.5588	3.74155	4.53194	4.61875	3.84557	4.59299	1.20987	1.24973	0.0398582	4.98e-12	1.41e-12	0.934922
g78944	female	4.80524	0.576594	6.03018	4.33416	5.27632	0.651562	0.501626	6.07603	5.98433	2.26461	-0.794372	2.5922	2.53736	0.656811	2.81356	3.80441	3.48744	-0.316974	2.33e-14	7.81e-12	0.705711
g78949	unbiased	5.30191	4.48568	4.89965	4.9066	5.69722	4.24769	4.72366	4.33624	5.46305	2.40651	2.16533	2.29268	2.65579	2.45567	2.56063	0.550307	0.675404	0.125097	0.191723	0.119481	0.896921
g78950	unbiased	5.5677	4.53554	6.11775	5.98351	5.1519	3.55491	5.51616	5.92718	6.30833	2.47708	2.18127	2.613	2.71539	2.46872	2.83142	0.859374	0.738287	-0.121087	0.00632993	0.0266088	0.858707
g78952	unbiased	0.360392	0.73275	0.134144	0.560452	0.160332	0.728758	0.736743	0.215902	0.0523862	-1.47236	-0.448607	-2.89815	0.444022	0.793064	0.181604	-2.0275	-0.575681	1.45182	0.116403	0.683728	0.502667
g78953	male	0.0535082	1.19913	0.0225067	0.107016	0	1.19546	1.2028	0	0.0450134	-4.2241	0.261988	-5.4735	0.0752015	1.13693	0.0321103	-5.31449	-4.02743	1.28706	0.0193179	0.0496638	0.914303
g78954	unbiased	15.5605	20.7944	29.1723	11.2826	19.8384	22.5429	19.0458	30.9122	27.4324	3.95982	4.37812	4.86653	4.04967	4.44589	4.91515	0.907576	0.00715058	-0.900426	0.0199503	0.967993	0.085184
g78955	unbiased	2006.32	1950.79	2000.95	1858.45	2154.2	2153.22	1748.35	2015.17	1986.72	10.9703	10.9298	10.9665	10.9711	10.9306	10.9672	0.455211	0.470292	0.0150818	0.0168167	0.0147362	0.975963
g78956	unbiased	44.3949	84.3537	63.6854	36.6862	52.1037	92.9118	75.7956	59.9569	67.4138	5.47232	6.39838	5.99289	5.50446	6.41538	6.01537	0.0131179	-0.498627	-0.511745	0.966726	0.0621814	0.133792
g78957	female	106.73	62.6984	145.428	103.808	109.652	64.1215	61.2754	144.543	146.313	6.73782	5.97036	7.18416	6.75128	5.99319	7.19405	1.63467	1.20068	-0.433993	1.2e-30	1.23e-16	0.0168472
g78958	female	145.875	87.095	196.824	155.285	136.465	81.2828	92.9073	191.138	202.51	7.18859	6.44452	7.62076	7.19845	6.46099	7.62807	1.59964	1.18205	-0.417588	5.99e-20	4.92e-11	0.0818733
g78959	female	46.901	24.1539	62.1768	36.5317	57.2703	29.8601	18.4478	61.8723	62.4813	5.55155	4.59418	5.9583	5.58198	4.65271	5.98132	1.77895	1.37982	-0.399122	1.29e-08	1.67e-05	0.461654
g78960	unbiased	18.6234	23.046	14.4682	16.5111	20.7356	24.0099	22.0821	14.9334	14.0031	4.21904	4.52644	3.85481	4.2945	4.58773	3.95123	-0.251277	0.123177	0.374454	0.358006	0.68364	0.31693
g78961	male	4.93537	16.2404	4.88428	4.67409	5.19664	13.7126	18.7682	5.5982	4.17036	2.30316	4.02152	2.28815	2.56934	4.10772	2.55687	-1.30734	-1.2807	0.0266436	0.00102746	0.00235943	0.971149
g78964	unbiased	0.14062	0.374385	0.162834	0.122955	0.158285	0.457835	0.290935	0.170516	0.155152	-2.83013	-1.41741	-2.61853	0.189818	0.458786	0.217645	-0.785879	-0.987556	-0.201677	0.722129	0.687389	0.973006
g78971	female	10.0938	0.132278	3.37087	8.85317	11.3345	0.207006	0.0575503	4.65475	2.08698	3.3354	-2.91835	1.75312	3.47168	0.179228	2.12792	5.07729	6.66936	1.59207	2.97e-09	1.49e-15	0.00939497
g78979	male	15.1051	9.24837	0	18.8324	11.3779	8.64346	9.85328	0	0	3.91696	3.2092	-Inf	4.00945	3.35732	0	-16.6096	1.15012	16.6096	1.56e-10	0.00252081	4.44e-12
g78980	male	13.3107	7.53818	0.558678	16.9164	9.70505	6.34369	8.73268	0.874284	0.243072	3.73451	2.91422	-0.839911	3.83902	3.09393	0.640323	-3.32777	1.26587	4.59364	4.58e-11	0.010369	3.22e-19
g78981	male	10.6576	13.2321	0	12.3833	8.93181	12.8007	13.6636	0	0	3.41381	3.72597	-Inf	3.5432	3.83108	0	-16.6096	0.127201	16.6096	7.19e-11	0.804499	2.46e-10
g78982	unbiased	57.6263	95.3645	92.6845	55.9211	59.3314	81.9353	108.794	92.484	92.885	5.84866	6.57538	6.53426	5.87348	6.59043	6.54974	0.384393	-0.288922	-0.673315	0.065795	0.20355	0.00335155
g78983	male	1.94982	15.4358	2.48184	2.79874	1.1009	8.70517	22.1665	2.1024	2.86128	0.963341	3.94821	1.31141	1.56063	4.03877	1.79985	-2.20296	-2.52741	-0.324452	2.62e-05	1.55e-06	0.753105
g78984	unbiased	9.86759	8.05094	7.33357	8.59574	11.1394	7.96621	8.13566	7.17893	7.48821	3.3027	3.00916	2.87452	3.44196	3.17807	3.05893	0.287163	0.725232	0.438069	0.277599	0.00270775	0.195021
g78988	unbiased	0.0442261	0.0261619	0.0799361	0.0884523	0	0	0.0523238	0.122667	0.0372049	-4.49896	-5.25639	-3.64501	0.0624341	0.0372584	0.110946	2.06187	1.24465	-0.817221	NA	NA	NA
g78993	unbiased	0	0	0.0815678	0	0	0	0	0	0.163136	-Inf	-Inf	-3.61586	0	0	0.113124	16.6096	NA	-16.6096	NA	NA	NA
g78998	female	100.605	2.41986	41.8101	104.761	96.4494	1.93133	2.9084	40.7007	42.9194	6.65256	1.27492	5.38578	6.66683	1.77394	5.41988	4.53809	5.8189	1.2808	1.83e-86	3.67e-143	2.41e-10
g78999	female	143.173	3.06418	59.2719	156.216	130.13	3.37152	2.75684	60.5594	57.9845	7.16162	1.6155	5.88928	7.17166	2.02296	5.91341	4.69246	5.98	1.28754	1.66e-90	4.68e-148	4.93e-10
g790	unbiased	0.282892	0.556105	0.189192	0.216844	0.34894	0.663253	0.448957	0.150361	0.228023	-1.82168	-0.846571	-2.40208	0.3594	0.637939	0.249982	-1.13957	-0.551712	0.587854	0.353247	0.700184	0.804541
g79003	unbiased	0	0	0.021873	0	0	0	0	0.043746	0	-Inf	-Inf	-5.51471	0	0	0.0312159	16.6096	NA	-16.6096	NA	NA	NA
g79005	unbiased	0.153898	0	0.0153455	0.0729657	0.23483	0	0	0	0.0306909	-2.69995	-Inf	-6.02604	0.206516	0	0.0219707	16.6096	16.6096	3.32689	0.705133	NA	NA
g79025	unbiased	13.9	40.9875	18.218	17.0385	10.7616	32.7135	49.2615	19.2357	17.2002	3.79701	5.35711	4.18729	3.89724	5.39189	4.26439	-0.742534	-1.11437	-0.371841	0.0185585	0.000302779	0.469909
g79026	male	9.97098	43.9501	6.41486	10.7815	9.16046	31.0615	56.8387	6.69849	6.13122	3.31774	5.45779	2.68142	3.45562	5.49025	2.89042	-2.34649	-1.69523	0.651265	6.95e-13	3.39e-07	0.196804
g79028	unbiased	2.82842	4.17437	4.1341	2.40072	3.25612	5.60989	2.73885	3.50773	4.76046	1.5	2.06156	2.04757	1.93675	2.37138	2.36011	0.39772	-0.140431	-0.538151	0.515707	0.859191	0.580891
g79031	unbiased	12.7747	7.30167	8.3276	12.3195	13.2299	6.8249	7.77844	8.1441	8.5111	3.67522	2.86823	3.0579	3.78395	3.0534	3.22151	0.613033	1.2425	0.629466	0.0177708	4.32e-07	0.0458448
g79038	female	67.7329	5.21567	22.461	60.4668	74.9989	5.62323	4.80811	26.6816	18.2403	6.08178	2.38285	4.48935	6.10293	2.63591	4.55219	2.52591	4.12863	1.60272	7.53e-24	1.19e-63	2.91e-10
g79043	unbiased	0.0650775	0	0.0451254	0.130155	0	0	0	0.0902507	0	-3.9417	-Inf	-4.46992	0.0909584	0	0.0636761	16.6096	16.6096	0.564666	NA	NA	NA
g79046	unbiased	61.6551	37.7451	39.8472	56.939	66.3712	41.1378	34.3524	41.4463	38.2481	5.94615	5.23822	5.31641	5.96936	5.27594	5.35217	0.497184	1.13805	0.640864	0.0777088	1.21e-05	0.0540705
g79047	unbiased	0	0.104222	0	0	0	0	0.208444	0	0	-Inf	-3.26227	-Inf	0	0.14303	0	-16.6096	-16.6096	NA	NA	NA	NA
g79049	female	34.8756	1.01965	23.2211	29.6004	40.1507	1.23391	0.805402	27.7982	18.644	5.12415	0.028074	4.53736	5.16493	1.01411	4.59819	4.92497	5.52097	0.595992	7.16e-52	3.51e-65	0.142283
g79050	unbiased	21.4486	32.1054	19.9505	24.3132	18.584	27.8154	36.3955	20.8396	19.0613	4.42281	5.00474	4.31835	4.48855	5.04899	4.38891	-0.261056	-0.140383	0.120673	0.302947	0.617164	0.803494
g79051	unbiased	22.9602	26.7747	23.657	21.749	24.1714	27.633	25.9163	25.4967	21.8173	4.52106	4.7428	4.5642	4.58257	4.7957	4.62393	0.242052	0.210599	-0.0314527	0.322672	0.412552	0.965092
g79052	male	0.717963	3.5163	0.365685	1.0498	0.386128	2.95171	4.08089	0.415965	0.315405	-0.478019	1.81406	-1.45133	0.780699	2.17514	0.449625	-2.83922	-1.84183	0.997391	0.00495498	0.068948	0.637758
g79053	unbiased	61.959	66.3528	62.9214	69.0454	54.8726	60.6035	72.1021	62.6922	63.1505	5.95324	6.05209	5.97548	5.97634	6.07367	5.99823	0.347369	0.340909	-0.00646011	0.116363	0.140166	0.987823
g79060	unbiased	12.5129	18.6502	9.59725	12.3358	12.69	17.4329	19.8676	9.36166	9.83283	3.64534	4.22112	3.26262	3.75627	4.29647	3.40562	-0.535146	-0.139749	0.395397	0.00184991	0.501127	0.082106
g79065	unbiased	5.57091	12.09	10.3895	5.33718	5.80463	12.5311	11.649	11.1026	9.67644	2.47791	3.59574	3.37705	2.71609	3.71039	3.50963	0.201833	-0.685365	-0.887198	0.672811	0.129558	0.110479
g79066	unbiased	2.04235	0.496875	0.581066	2.66959	1.4151	0.250601	0.743149	0.435558	0.726574	1.03023	-1.00905	-0.783226	1.60519	0.581954	0.660898	0.661314	2.49535	1.83404	0.617738	0.0338279	0.268665
g79071	unbiased	3.81854	7.20791	4.62176	4.27011	3.36697	8.85867	5.55714	4.66347	4.58005	1.93302	2.84958	2.20844	2.2686	3.03701	2.49102	-0.226095	-0.485654	-0.259559	0.680817	0.360727	0.78152
g79076	unbiased	0	0	0.0218253	0	0	0	0	0.0436507	0	-Inf	-Inf	-5.51785	0	0	0.0311486	16.6096	NA	-16.6096	NA	NA	NA
g79079	female	0.143677	0.137398	1.55165	0.125628	0.161726	0.200481	0.0743149	1.30667	1.79662	-2.7991	-2.86357	0.633803	0.19368	0.185737	1.35143	3.90583	0.482979	-3.42285	5.63e-05	0.749789	0.00426725
g79082	unbiased	0	0.0444225	0.035126	0	0	0.0888449	0	0	0.0702521	-Inf	-4.49257	-4.83132	0	0.0627054	0.0498064	0.0540752	-16.6096	-16.6096	NA	NA	NA
g79086	unbiased	17.5957	16.7799	16.1522	15.8873	19.3042	18.9187	14.6412	16.196	16.1084	4.13715	4.06866	4.01366	4.2169	4.15218	4.10032	0.362904	0.497042	0.134138	0.175989	0.0597115	0.791243
g79089	unbiased	1.23455	0.550836	0.525949	1.43818	1.03091	0.521612	0.58006	0.611949	0.43995	0.303985	-0.860305	-0.927005	1.15998	0.633046	0.609707	0.356424	1.60431	1.24789	0.628732	0.00659073	0.100244
g79091	unbiased	2.64807	2.08055	1.70878	3.30852	1.98763	1.29063	2.87048	1.3765	2.04106	1.40494	1.05696	0.772967	1.86713	1.62319	1.43764	0.148209	0.799341	0.651133	0.888747	0.47068	0.732337
g79092	unbiased	28.2917	42.8672	29.9933	30.5161	26.0673	37.4838	48.2506	29.713	30.2735	4.82231	5.4218	4.90657	4.87242	5.45507	4.95388	-0.0901577	-0.1595	-0.0693428	0.715651	0.506499	0.878755
g79093	unbiased	16.7366	20.2785	17.1502	14.8746	18.5985	23.4645	17.0924	15.5306	18.7698	4.06493	4.34188	4.10015	4.14866	4.41132	4.18191	0.175287	0.150427	-0.0248598	0.66251	0.727416	0.980913
g79094	unbiased	0.125225	0.0532174	0.323618	0.189472	0.0609787	0.050394	0.0560408	0.328454	0.318783	-2.99741	-4.23196	-1.62764	0.170214	0.0748033	0.404487	3.02736	1.68297	-1.34439	0.160106	0.536279	0.694923
g79095	unbiased	0.0584859	0.204167	0.177662	0	0.116972	0.193336	0.214999	0.12601	0.229313	-4.09577	-2.29218	-2.49279	0.0820021	0.268035	0.235926	0.222231	-1.39202	-1.61425	0.944526	NA	NA
g791	unbiased	0.110705	0.589941	0.0723429	0	0.221411	0.365957	0.813925	0	0.144686	-3.17521	-0.761357	-3.789	0.151476	0.668973	0.100766	-2.59592	-1.99297	0.602956	0.392047	0.546302	NA
g79100	unbiased	14.8432	17.7581	11.4534	16.3907	13.2957	14.9951	20.5211	11.5563	11.3506	3.89173	4.15041	3.5177	3.98579	4.22944	3.63847	-0.20675	0.182795	0.389546	0.427129	0.511929	0.247102
g79102	unbiased	0	0	0.082792	0	0	0	0	0.165584	0	-Inf	-Inf	-3.59436	0	0	0.114756	16.6096	NA	-16.6096	NA	NA	NA
g79106	unbiased	65.2992	92.833	65.4709	64.3622	66.2363	93.6298	92.0362	67.19	63.7517	6.02899	6.53657	6.03278	6.05092	6.55202	6.05465	-0.0824936	-0.0736411	0.00885256	0.653966	0.709476	0.983422
g79110	unbiased	0.328944	0	0.346247	0.184041	0.473848	0	0	0.382847	0.309646	-1.60409	-Inf	-1.53013	0.41028	0	0.428943	16.6096	16.6096	-0.0717392	0.110609	0.129558	NA
g79117	unbiased	43.2053	43.6295	47.0007	38.5259	47.8847	43.8157	43.4433	46.6108	47.3906	5.43314	5.44723	5.55461	5.46615	5.47993	5.58498	0.528771	0.417677	-0.111094	0.00381005	0.0285331	0.768999
g79121	male	0.113672	5.51769	0.0958014	0.171991	0.0553527	4.11701	6.91836	0.11926	0.0723429	-3.13705	2.46406	-3.38381	0.155324	2.70436	0.131986	-5.41899	-5.14699	0.271996	4.44e-08	1.56e-06	0.959908
g79122	male	0.459988	8.73848	0.194584	0.652646	0.26733	5.96502	11.5119	0.164564	0.224605	-1.12033	3.12738	-2.36154	0.545957	3.2837	0.256508	-5.05846	-3.79404	1.26442	4.07e-14	6.46e-10	0.342329
g79124	unbiased	2.12677	2.26892	1.7734	2.12069	2.13286	2.18567	2.35217	1.93004	1.61676	1.08866	1.18201	0.826518	1.64467	1.70881	1.47166	0.0671284	0.342155	0.275027	0.945195	0.686828	0.851003
g79125	female	11.7782	1.89844	5.94431	10.4341	13.1223	1.7078	2.08907	5.67677	6.21184	3.55805	0.924814	2.57151	3.67561	1.53528	2.79583	2.07104	3.06784	0.996798	7.4e-06	8.34e-12	0.0666361
g79127	male	2.73444	20.0561	3.56634	3.32723	2.14165	15.9757	24.1366	3.33928	3.7934	1.45125	4.32597	1.83444	1.90089	4.39617	2.19104	-2.06427	-2.42917	-0.364908	3.75e-08	3.9e-10	0.605587
g79128	male	2.08859	11.1073	2.04903	2.45	1.72718	9.30899	12.9056	2.18424	1.91383	1.06253	3.47344	1.03494	1.62695	3.59781	1.60835	-2.01233	-1.96759	0.0447407	1.79e-05	5.49e-05	0.985059
g79129	unbiased	12.9746	20.3216	11.0568	12.8156	13.1336	19.6223	21.0208	12.1136	9.99997	3.69762	4.34494	3.46686	3.80474	4.41424	3.59178	-0.455527	-0.21212	0.243407	0.0190389	0.34088	0.438606
g79130	male	493.046	1098.07	338.803	408.16	577.932	1163.12	1033.02	343.426	334.179	8.94558	10.1008	8.4043	8.9485	10.1021	8.40855	-1.27661	-0.726514	0.550091	3.78e-10	0.000661536	0.0372494
g79132	unbiased	63.5371	48.5968	47.955	67.137	59.9372	46.5626	50.6309	45.6274	50.2826	5.98953	5.60279	5.58361	6.01206	5.63218	5.61338	0.403498	0.823822	0.420324	0.0242162	1.36e-06	0.0602636
g79142	unbiased	0.721379	0.607906	0.201204	0.672832	0.769926	0.397676	0.818137	0.103677	0.29873	-0.471171	-0.71808	-2.31327	0.783565	0.685183	0.264481	-1.16412	0.68964	1.85376	0.239382	0.479112	0.122158
g79143	unbiased	17.3493	7.49589	5.3175	20.5337	14.165	5.25397	9.73782	4.98639	5.6486	4.11681	2.9061	2.41075	4.19765	3.08677	2.65935	-0.0653647	1.65818	1.72355	0.894109	1.74e-06	3.56e-06
g79144	male	47.1775	69.9868	23.9779	54.7092	39.6457	53.1451	86.8285	25.2487	22.7071	5.56003	6.12901	4.58363	5.59029	6.14948	4.64258	-1.11699	-0.123756	0.993231	7.08e-05	0.738144	0.00207721
g79150	unbiased	0.0444529	0	0.0186979	0.0889059	0	0	0	0	0.0373957	-4.49158	-Inf	-5.74098	0.0627474	0	0.0267263	16.6096	16.6096	1.28706	NA	NA	NA
g79151	unbiased	1.36356	2.9805	2.75823	1.3797	1.34742	3.06222	2.89877	3.03504	2.48142	0.447378	1.57555	1.46374	1.24096	1.99295	1.91005	0.30899	-0.694143	-1.00313	0.505796	0.129884	0.06304
g79153	male	0.0932148	3.90726	0.0929956	0.113423	0.0730069	2.41337	5.40114	0.0786483	0.107343	-3.4233	1.96616	-3.42669	0.128577	2.29492	0.128288	-4.96054	-4.9388	0.0217393	4.19e-13	4.15e-11	0.980363
g79154	male	10.2942	30.1876	6.54276	11.1631	9.42532	25.2189	35.1562	6.29901	6.7865	3.36376	4.91588	2.7099	3.49751	4.9629	2.91509	-1.77981	-1.11088	0.668931	3.33e-13	8.88e-06	0.0439806
g7917	unbiased	18.6477	30.0244	15.8384	21.233	16.0624	24.569	35.4797	16.3928	15.2841	4.22093	4.90806	3.98535	4.29629	4.95533	4.07368	-0.496	-0.244095	0.251905	0.189527	0.556391	0.729997
g79171	unbiased	63.9437	73.3827	75.0509	61.8072	66.0802	77.2071	69.5583	76.2948	73.807	5.99873	6.19737	6.2298	6.02112	6.2169	6.24889	0.45248	0.233596	-0.218884	0.0127573	0.253006	0.466906
g79172	unbiased	9.10912	19.8588	9.49795	8.55533	9.66292	17.9462	21.7714	9.62607	9.36982	3.18731	4.31171	3.24762	3.33759	4.38258	3.39204	-0.639828	-0.688612	-0.0487835	0.0621878	0.0569038	0.964227
g79173	unbiased	8.63782	18.4439	15.7517	7.82224	9.45339	19.701	17.1869	17.2683	14.2352	3.11067	4.20507	3.97744	3.26871	4.28125	4.06624	0.192009	-0.664109	-0.856119	0.631786	0.0732412	0.0509498
g79174	unbiased	0.167371	0.25492	0.0438171	0.114207	0.220536	0.273383	0.236457	0.0395962	0.048038	-2.57888	-1.97188	-4.51236	0.223263	0.327595	0.0618689	-2.12107	-0.182243	1.93883	0.260474	0.945891	0.51351
g79180	unbiased	0	0	0.160285	0	0	0	0	0.320571	0	-Inf	-Inf	-2.64129	0	0	0.214479	16.6096	NA	-16.6096	NA	NA	NA
g79182	male	2.17573	7.93754	0.455617	2.95158	1.39989	5.12339	10.7517	0.323156	0.588078	1.1215	2.98869	-1.13411	1.66709	3.15988	0.541631	-3.69137	-1.41396	2.27741	9.35e-06	0.0720984	0.0458425
g79184	unbiased	0.0340632	0.150215	0.184687	0	0.0681264	0.112602	0.187829	0.146781	0.222594	-4.87564	-2.7349	-2.43685	0.0483244	0.201904	0.244506	0.726567	-1.72356	-2.45013	0.792609	0.663869	NA
g79185	unbiased	0.0254078	0.109693	0.0166033	0	0.0508156	0.125985	0.0934013	0	0.0332066	-5.29858	-3.18846	-5.91239	0.0361978	0.150161	0.0237568	-2.30723	-1.70427	0.602956	NA	NA	NA
g79186	unbiased	0.0659522	0	0	0	0.131904	0	0	0	0	-3.92244	-Inf	-Inf	0.0921427	0	0	NA	16.6096	16.6096	NA	NA	NA
g79187	unbiased	46.0549	50.9561	51.6201	46.6917	45.4181	56.5801	45.3321	54.0092	49.2309	5.52528	5.67118	5.68986	5.55627	5.69922	5.71754	0.437096	0.28583	-0.151266	0.0954584	0.327638	0.765343
g79188	unbiased	221.928	203.829	216.542	203.346	240.511	212.874	194.784	218.136	214.949	7.79395	7.67122	7.7585	7.80043	7.67828	7.76515	0.507554	0.553967	0.0464128	0.00301617	0.00125418	0.910747
g79189	unbiased	17.0198	36.2994	25.9808	20.0906	13.9489	36.1439	36.4549	26.6099	25.3517	4.08914	5.18187	4.69937	4.17151	5.22108	4.75386	-0.0608488	-0.653724	-0.592876	0.877165	0.0490999	0.181238
g79192	unbiased	2.7108	5.86449	4.15964	2.34279	3.07881	5.60804	6.12094	3.92591	4.39336	1.43872	2.55201	2.05646	1.89173	2.77915	2.36727	-0.0728225	-0.68082	-0.607997	0.898404	0.171993	0.402234
g79194	unbiased	53.9537	65.5387	47.2008	60.9437	46.9637	60.8414	70.236	45.766	48.6355	5.75365	6.03428	5.56074	5.78014	6.05612	5.59099	-0.0500019	0.159069	0.209071	0.85483	0.541087	0.583159
g79195	unbiased	10.2847	18.935	11.4045	8.70267	11.8667	22.4766	15.3933	11.0567	11.7522	3.36243	4.24298	3.51153	3.4963	4.31723	3.63279	-0.315252	-0.455065	-0.139813	0.307988	0.141395	0.817969
g79199	male	0.0795149	4.66573	0.083424	0.12031	0.03872	2.78391	6.54755	0.166848	0	-3.65263	2.2221	-3.58339	0.110383	2.50226	0.115598	-5.37189	-5.41634	-0.0444506	1.53e-07	2.86e-06	0.984812
g79200	unbiased	11.8989	26.5245	16.2871	11.6915	12.1063	23.3114	29.7377	16.0656	16.5086	3.57276	4.72925	4.02566	3.68918	4.78264	4.11162	-0.278644	-0.718961	-0.440317	0.184919	0.000228995	0.0887568
g79202	female	67.8058	32.7356	80.6614	62.2654	73.3463	39.8326	25.6386	76.3331	84.9897	6.08334	5.03279	6.33381	6.10446	5.0762	6.35158	1.71637	1.47695	-0.239415	4.6e-10	1.46e-07	0.65397
g79204	unbiased	1.06933	6.87676	2.96405	1.24802	0.890633	4.5894	9.16411	2.97243	2.95567	0.0967071	2.78173	1.56757	1.04916	2.9776	1.98698	-0.783175	-2.23699	-1.45382	0.0598442	3.3e-08	0.00209124
g79205	unbiased	15.6346	9.24903	8.26415	15.6579	15.6113	8.97309	9.52497	8.14299	8.38531	3.96667	3.2093	3.04687	4.05612	3.35742	3.21166	0.25992	1.19277	0.932852	0.252245	1.49e-09	1.64e-05
g79208	male	32.0761	66.2982	23.9836	31.0569	33.0953	52.8839	79.7125	25.4115	22.5558	5.00343	6.0509	4.58398	5.04772	6.0725	4.64291	-1.03962	-0.60797	0.431645	4.12e-06	0.0112378	0.190318
g79209	unbiased	4.57654	7.75572	4.62914	5.82201	3.33108	6.71011	8.80133	4.8594	4.39888	2.19426	2.95526	2.21074	2.47937	3.13023	2.49291	-0.31914	-0.316068	0.00307174	0.542727	0.546556	0.991222
g79211	unbiased	44.535	43.251	55.3682	39.6215	49.4486	45.2999	41.2021	50.5968	60.1396	5.47687	5.43466	5.79099	5.5089	5.46764	5.81681	0.776447	0.472708	-0.303739	0.000269741	0.0391879	0.380853
g79212	unbiased	2286.42	2559.57	2016.39	2519.84	2053	2108.36	3010.79	2005.54	2027.24	11.1589	11.3217	10.9776	11.1595	11.3222	10.9783	0.0823949	0.279189	0.196794	0.765917	0.268111	0.625781
g79213	male	0.798289	7.97254	1.05578	1.04832	0.548256	4.70516	11.2399	0.954079	1.15749	-0.325017	2.99504	0.0783092	0.846625	3.16552	1.03969	-2.48359	-2.86629	-0.382693	2.15e-05	2.38e-06	0.743523
g79214	unbiased	0.0825554	0.190421	0.126694	0.165111	0	0.0878296	0.293013	0.11449	0.138898	-3.59849	-2.39274	-2.98058	0.114441	0.251472	0.172096	-0.151024	-0.731828	-0.580803	0.969824	NA	NA
g79215	female	213.956	127.195	322.366	203.985	223.927	137.789	116.601	319.36	325.371	7.74117	6.9909	8.33256	7.7479	7.0022	8.33702	1.76081	1.1813	-0.579507	6.52e-27	1.87e-12	0.0035409
g79216	unbiased	77.7597	70.2163	75.5666	79.607	75.9123	67.0485	73.3841	74.3671	76.7662	6.28095	6.13373	6.23968	6.29939	6.15414	6.25864	0.528732	0.583595	0.0548622	0.00109109	0.000354806	0.889245
g79218	female	60.7338	42.0606	64.9025	56.3799	65.0878	45.0382	39.0831	66.3747	63.4303	5.92443	5.3944	6.0202	5.94799	5.4283	6.04226	1.04533	0.960806	-0.0845238	9.08e-09	1.83e-07	0.842456
g79221	unbiased	112.479	127.703	80.0195	121.84	103.119	110.346	145.06	81.4232	78.6159	6.81351	6.99665	6.32228	6.82628	7.0079	6.3402	-0.248979	0.257264	0.506242	0.264895	0.265876	0.0463396
g79223	unbiased	58.6834	86.9441	49.0304	70.3058	47.061	71.1259	102.762	46.6417	51.4191	5.87488	6.44202	5.6156	5.89926	6.45851	5.64473	-0.399752	-0.122649	0.277103	0.200598	0.736743	0.597441
g79225	female	0.355863	3.46856	18.2042	0.401559	0.310167	2.6772	4.25991	17.7277	18.6808	-1.49061	1.79434	4.1862	0.439211	2.15981	4.26335	2.81986	-2.84082	-5.66068	2.16e-26	2.26e-14	2.64e-55
g79226	unbiased	0	0	0.0726112	0	0	0	0	0.0760367	0.0691856	-Inf	-Inf	-3.78366	0	0	0.101127	16.6096	NA	-16.6096	NA	NA	NA
g79229	unbiased	9.60479	23.0944	9.3907	10.0858	9.1238	20.2277	25.9611	8.97825	9.80315	3.26375	4.52947	3.23123	3.40664	4.59063	3.37722	-0.873224	-0.826458	0.0467661	0.00564867	0.0113517	0.966658
g79230	unbiased	5.53437	7.10311	5.34126	3.91207	7.15667	9.09067	5.11555	5.13979	5.54274	2.46842	2.82845	2.41718	2.70805	3.01848	2.66477	0.00231049	0.0594492	0.0571388	0.997274	0.929017	0.965092
g79234	unbiased	0	0.0371575	0	0	0	0	0.0743149	0	0	-Inf	-4.7502	-Inf	0	0.052635	0	-16.6096	-16.6096	NA	NA	NA	NA
g79237	female	7.38945	3.73174	8.95186	5.11978	9.65911	4.22602	3.23747	8.32439	9.57932	2.88547	1.89985	3.16219	3.06858	2.24237	3.31497	1.68006	1.40892	-0.271142	0.000926659	0.00758673	0.809572
g79238	unbiased	8.34773	7.48529	8.0467	9.50877	7.18669	7.27717	7.69341	7.78456	8.30884	3.06138	2.90406	3.0084	3.22462	3.08496	3.17739	0.526626	0.596005	0.0693793	0.0855906	0.0619573	0.940055
g79241	male	8.1529	15.2898	5.14019	6.7306	9.5752	17.0121	13.5674	4.72651	5.55387	3.02731	3.9345	2.36182	3.19423	4.0259	2.61828	-1.15439	-0.480088	0.674306	5.56e-05	0.138012	0.0796563
g79242	unbiased	0	0.0452064	0	0	0	0.0904128	0	0	0	-Inf	-4.46733	-Inf	0	0.0637879	0	-16.6096	-16.6096	NA	NA	NA	NA
g79243	unbiased	0.240212	1.70334	0.809793	0.363452	0.116972	1.25668	2.14999	1.00808	0.611502	-2.05762	0.768366	-0.304375	0.310587	1.43474	0.855825	-0.643615	-2.37162	-1.728	0.648924	0.117964	0.458592
g79244	unbiased	17.5366	19.2492	15.7829	15.9049	19.1682	21.4213	17.077	16.3354	15.2303	4.1323	4.26673	3.98029	4.2123	4.33979	4.06892	0.131904	0.294637	0.162732	0.617158	0.233176	0.696939
g79247	male	0.660164	4.59285	0.25426	0.506032	0.814296	4.84524	4.34046	0.210532	0.297987	-0.599104	2.19939	-1.97562	0.731326	2.48358	0.326836	-3.75516	-2.3712	1.38396	9.82e-11	1.66e-05	0.11775
g79249	male	0.42538	1.68303	0.143988	0.270462	0.580297	2.08612	1.27993	0.250055	0.0379208	-1.23318	0.751061	-2.79598	0.511347	1.42386	0.194072	-3.13185	-1.56535	1.5665	0.000874631	0.124239	0.257392
g79252	unbiased	3.96365	12.178	11.1003	3.78713	4.14017	11.4477	12.9082	12.2131	9.98753	1.98683	3.60621	3.47253	2.3114	3.72006	3.59697	0.289612	-1.18423	-1.47384	0.335635	2.79e-05	6.43e-07
g79254	female	0.9549	0.0181694	0.433133	0.743923	1.16588	0.0172054	0.0191333	0.403704	0.462563	-0.0665784	-5.78235	-1.20712	0.967095	0.0259776	0.519173	4.99821	6.14643	1.14822	0.000105998	1.31e-06	0.266167
g79255	unbiased	3.72957	7.88397	3.5671	3.81584	3.64329	7.67945	8.08849	3.17513	3.95906	1.89901	2.97892	1.83475	2.24171	3.1512	2.19128	-0.721984	-0.644096	0.0778881	0.0383433	0.0766967	0.944175
g79258	unbiased	0.16745	0.222431	0.298956	0.164985	0.169914	0.21063	0.234232	0.320327	0.277585	-2.5782	-2.16857	-1.74199	0.223361	0.289753	0.377353	0.84964	0.0260383	-0.823602	0.427975	0.990507	0.656882
g79259	unbiased	0	0.701334	0.14315	0	0	0.623115	0.779553	0.101532	0.184768	-Inf	-0.511826	-2.8044	0	0.766666	0.193015	-1.86807	-16.6096	-16.6096	0.445238	0.0901583	0.546294
g79263	unbiased	4.45644	6.85514	4.91509	4.17486	4.73803	6.98379	6.72649	5.37078	4.4594	2.15589	2.77719	2.29722	2.44796	2.97364	2.5644	-0.0589256	-0.188837	-0.129912	0.868582	0.63372	0.86568
g79265	unbiased	0.283452	0.25103	0.129602	0.247843	0.31906	0.0988789	0.403181	0.128893	0.13031	-1.81882	-1.99407	-2.94784	0.360029	0.323116	0.175815	-0.514966	0.62401	1.13898	0.779324	0.727195	0.678332
g79266	unbiased	0.0571036	0.067559	0	0.114207	0	0	0.135118	0	0	-4.13027	-3.88771	-Inf	0.0801168	0.0943158	0	-16.6096	0.244649	16.6096	NA	NA	NA
g79271	unbiased	1.10203	1.20232	0.583941	1.26474	0.939319	1.13853	1.26611	0.472221	0.695661	0.140163	0.265821	-0.776105	1.07178	1.13902	0.663519	-0.619017	0.313945	0.932962	0.547598	0.787288	0.55169
g79273	female	1.07104	4.90005	16.4154	0.764402	1.37767	3.74089	6.05922	18.2335	14.5972	0.0990124	2.2928	4.03698	1.05036	2.56073	4.12229	2.17249	-1.7595	-3.93199	8.24e-07	0.00405951	4.91e-12
g79276	unbiased	1.37225	1.82907	2.61854	1.30814	1.43637	1.8829	1.77525	2.53447	2.7026	0.456543	0.87111	1.38876	1.24626	1.50033	1.85541	0.938313	0.0179884	-0.920325	0.0150546	0.975332	0.0730118
g79282	unbiased	1.20981	2.55662	1.33107	1.39096	1.02867	2.64478	2.46845	1.29284	1.3693	0.27478	1.35424	0.412586	1.14392	1.83051	1.22099	-0.521123	-0.642285	-0.121162	0.21905	0.132741	0.883286
g79283	male	5.32937	11.5475	3.46505	4.49136	6.16738	12.8218	10.2732	3.5296	3.40049	2.41396	3.52951	1.79288	2.66206	3.64933	2.15868	-1.31823	-0.687962	0.630265	0.00323678	0.171732	0.386341
g79286	female	39.7692	0.0591161	8.54948	36.118	43.4204	0.118232	0	10.7884	6.31053	5.31358	-4.08031	3.09584	5.34941	0.0828607	3.25542	7.56973	9.79809	2.22836	2.5e-11	1.71e-18	1.73e-10
g79287	unbiased	7.92529	24.9416	11.7874	8.53624	7.31434	20.451	29.4323	11.6187	11.9562	2.98646	4.64048	3.55917	3.1579	4.6972	3.67665	-0.65468	-1.21252	-0.557836	0.00388805	3.22e-08	0.0513999
g79291	unbiased	0.0595149	0.222661	0.177408	0.0724171	0.0466128	0.23113	0.214191	0.0502147	0.304602	-4.07061	-2.16708	-2.49486	0.0834039	0.290024	0.235614	0.0922322	-1.46483	-1.55706	0.954377	0.542913	0.66919
g79293	unbiased	0	0.058386	0.159507	0	0	0.0552884	0.0614836	0.144141	0.174872	-Inf	-4.09823	-2.64831	0	0.0818659	0.213512	1.87289	-16.6096	-16.6096	0.60505	NA	NA
g793	unbiased	18.3571	16.8296	21.0538	17.5459	19.1684	19.1378	14.5214	21.1519	20.9557	4.19827	4.07293	4.39601	4.27479	4.1562	4.46296	0.740712	0.554905	-0.185808	0.00380521	0.0415563	0.711595
g79300	male	0.795815	26.593	1.14918	1.10499	0.486644	13.0551	40.1308	1.2098	1.08857	-0.329495	4.73297	0.200605	0.844639	4.78623	1.10379	-4.0963	-4.60404	-0.507744	5.33e-07	2.34e-08	0.766911
g79303	male	0.0378199	1.7669	0.0636315	0.0756398	0	1.20708	2.32672	0	0.127263	-4.72471	0.82122	-3.97412	0.0535561	1.46827	0.0889984	-4.36541	-5.07835	-0.712939	0.00331632	0.00475479	0.772206
g79306	unbiased	0.318497	0.67751	1.70841	0.564344	0.0726505	0.420278	0.934742	1.56529	1.85153	-1.65065	-0.561686	0.772654	0.398894	0.746321	1.43745	1.76661	-0.625034	-2.39165	0.117068	0.621339	0.110479
g79309	unbiased	0	0.196872	0	0	0	0.272521	0.121223	0	0	-Inf	-2.34467	-Inf	0	0.259269	0	-16.6096	-16.6096	NA	NA	NA	NA
g79311	unbiased	2.18177	3.8043	2.66277	1.29862	3.06492	3.51154	4.09706	2.77648	2.54907	1.1255	1.92763	1.41293	1.66983	2.26433	1.87294	-0.0909722	-0.375272	-0.2843	0.902423	0.652539	0.856379
g79313	unbiased	0	0.0192127	0	0	0	0.0384254	0	0	0	-Inf	-5.7018	-Inf	0	0.0274552	0	-16.6096	-16.6096	NA	NA	NA	NA
g79316	unbiased	17.7809	16.4441	21.436	17.9496	17.6122	17.3497	15.5386	22.616	20.256	4.15226	4.0395	4.42196	4.23119	4.12467	4.48774	0.802455	0.545947	-0.256509	0.0124897	0.124487	0.670407
g79318	male	1.09306	41.2851	0.889759	1.5297	0.656418	31.1924	51.3778	0.707141	1.07238	0.128373	5.36755	-0.168513	1.06561	5.40208	0.918202	-5.10772	-4.78805	0.319669	5.77e-22	3.49e-18	0.91503
g79319	male	0.067847	3.93678	0.109332	0.0825554	0.0531386	4.25973	3.61383	0.11449	0.104174	-3.88157	1.97702	-3.19321	0.094705	2.30357	0.149691	-4.75101	-5.42114	-0.670131	9.04e-07	2.49e-05	0.820755
g7932	unbiased	53.1664	73.532	75.2514	53.6402	52.6927	69.4222	77.6418	75.2401	75.2627	5.73244	6.2003	6.23365	5.75933	6.21979	6.25269	0.45645	-0.0315332	-0.487983	0.00321711	0.882022	0.00656876
g79320	unbiased	313.892	391.308	254.384	375.04	252.743	306.529	476.087	251.912	256.856	8.29412	8.61216	7.99086	8.29871	8.61584	7.99652	-0.193625	0.127359	0.320984	0.55399	0.726032	0.496394
g79325	unbiased	230.613	20.8516	11.9613	226.51	234.716	19.1448	22.5584	13.4869	10.4358	7.84933	4.38209	3.5803	7.85557	4.44967	3.69614	-0.37786	3.90366	4.28152	0.109512	1.02e-89	3.07e-99
g7933	male	0.109416	3.73415	0.175019	0.061217	0.157615	2.83306	4.63524	0.169794	0.180244	-3.1921	1.90078	-2.51442	0.1498	2.24311	0.232684	-3.98683	-4.66223	-0.675391	3.15e-07	1.33e-06	0.797412
g79331	male	0.0497287	1.54873	0.0649926	0	0.0994573	1.3151	1.78237	0	0.129985	-4.32978	0.631086	-3.94358	0.0700165	1.34978	0.0908434	-4.14947	-4.54651	-0.397044	0.00610974	0.0106168	0.941314
g79332	unbiased	11.4094	18.9647	13.391	11.3306	11.4881	18.6028	19.3266	12.2872	14.4947	3.51215	4.24524	3.74319	3.63336	4.31938	3.84709	-0.0800462	-0.298206	-0.218159	0.765589	0.204914	0.548033
g79333	unbiased	0.328995	0.589657	0.275242	0.287666	0.370324	0.612087	0.567227	0.06649	0.483993	-1.60386	-0.762052	-1.86123	0.410336	0.668716	0.350771	-0.679195	-0.411416	0.267779	0.718158	0.833895	0.955157
g79337	unbiased	7.89452	15.6714	6.79136	8.63098	7.15807	12.0739	19.2689	7.5961	5.98663	2.98085	3.97006	2.7637	3.15292	4.0593	2.96188	-0.778246	-0.545903	0.232343	0.0135654	0.106121	0.70541
g79338	unbiased	203.119	184.869	200.207	211.823	194.415	187.317	182.422	201.366	199.048	7.66618	7.53036	7.64535	7.67327	7.53814	7.65254	0.536131	0.571003	0.0348714	0.000775801	0.000384378	0.935522
g79339	male	27.9959	46.8083	10.9454	28.4207	27.5711	46.5425	47.0742	12.6689	9.22194	4.80714	5.54869	3.45225	4.85778	5.57919	3.57838	-1.67466	-0.306499	1.36816	2.44e-09	0.353354	1.33e-05
g79344	unbiased	0	0.0522795	0.0681485	0	0	0.104559	0	0.136297	0	-Inf	-4.25761	-3.87517	0	0.073518	0.0951122	0.77647	-16.6096	-16.6096	NA	NA	NA
g79349	unbiased	50.2892	41.8096	37.9469	48.127	52.4513	43.3953	40.2238	40.0081	35.8857	5.65218	5.38576	5.24591	5.68058	5.41986	5.28344	0.280626	0.698818	0.418192	0.18603	0.000304403	0.104323
g7935	unbiased	209.69	210.357	224.352	186.08	233.3	233.381	187.333	221.675	227.029	7.71211	7.7167	7.80962	7.71898	7.72354	7.81604	0.511335	0.424106	-0.087229	0.0201021	0.0648844	0.860644
g79351	unbiased	0.144795	0.153708	0.725028	0.176185	0.113406	0.0468603	0.260555	0.671928	0.778127	-2.78792	-2.70174	-0.463891	0.195089	0.206278	0.78662	2.67917	0.373448	-2.30572	0.0674991	0.873783	0.290362
g79354	male	1.09845	4.3978	1.16645	0.816803	1.3801	5.05098	3.74463	1.34515	0.987749	0.135469	2.13678	0.222124	1.06932	2.43237	1.11533	-1.49725	-1.57723	-0.079972	0.0208185	0.0255175	0.984812
g79356	unbiased	0.0190559	0	0	0	0.0381117	0	0	0	0	-5.71362	-Inf	-Inf	0.0272332	0	0	NA	16.6096	16.6096	NA	NA	NA
g79360	unbiased	0.0280944	0.0464356	0	0	0.0561889	0.0928711	0	0	0	-5.15357	-4.42862	-Inf	0.0399727	0.0654835	0	-16.6096	-0.342969	16.6096	NA	NA	NA
g79361	unbiased	0	0.155386	0	0	0	0	0.310771	0	0	-Inf	-2.68607	-Inf	0	0.208375	0	-16.6096	-16.6096	NA	NA	NA	NA
g79372	unbiased	5.42824	7.0899	3.13401	7.10057	3.75591	6.69407	7.48574	2.77867	3.48936	2.44048	2.82577	1.64801	2.68442	3.01612	2.04754	-0.75472	0.058276	0.812996	0.103367	0.946756	0.20728
g79375	unbiased	20.0082	26.8126	24.3384	16.9897	23.0267	31.4723	22.1529	23.3127	25.364	4.32252	4.74484	4.60516	4.39288	4.79767	4.66325	0.276895	0.00361861	-0.273276	0.370176	0.991244	0.584057
g79376	unbiased	6.35228	11.1743	8.05646	5.22558	7.47898	11.5113	10.8373	8.3553	7.75762	2.66727	3.48211	3.01015	2.87819	3.60577	3.17895	-0.0512814	-0.385479	-0.334198	0.887867	0.268035	0.53335
g79377	unbiased	59.5793	74.0112	48.6189	69.5793	49.5794	57.3751	90.6472	49.6185	47.6193	5.89674	6.20967	5.60345	5.92075	6.22903	5.63282	-0.178305	0.132045	0.31035	0.607241	0.732775	0.544115
g79380	unbiased	0	0.0466417	0.046249	0	0	0.0441672	0.0491162	0.0575738	0.0349242	-Inf	-4.42224	-4.43443	0	0.0657676	0.0652262	0.410973	-16.6096	-16.6096	NA	NA	NA
g79381	unbiased	8.24303	12.4443	5.34607	9.61595	6.87011	10.4319	14.4568	5.46427	5.22787	3.04317	3.63741	2.41848	3.20837	3.74892	2.66586	-0.792813	-0.151094	0.641719	0.00358478	0.649056	0.0702067
g79383	unbiased	11.0108	18.0007	10.2318	11.8682	10.1534	14.9839	21.0175	9.5317	10.9319	3.46085	4.16998	3.35499	3.58626	4.24798	3.48952	-0.388752	-0.267958	0.120794	0.22011	0.42897	0.865915
g79391	male	0.284738	10.5496	1.24245	0.392587	0.176888	7.35095	13.7483	1.27945	1.20545	-1.81229	3.39912	0.313188	0.361474	3.52977	1.16508	-2.65576	-4.75911	-2.10334	4.37e-10	1.56e-19	0.000664387
g79392	female	9.87669	0.0339567	11.5426	9.79266	9.96071	0.0321552	0.0357582	13.2453	9.83985	3.30403	-4.88016	3.5289	3.44317	0.0481758	3.64876	8.83217	8.62001	-0.21216	1.21e-15	7.1e-15	0.734267
g79393	female	4.39884	0	3.60625	5.11672	3.68096	0	0	4.1741	3.0384	2.13712	-Inf	1.8505	2.43265	0	2.20359	16.6096	16.6096	0.303483	4.39e-08	1.63e-08	0.796171
g79394	unbiased	0	0.0264092	0.249454	0	0	0.0528185	0	0.206553	0.292355	-Inf	-5.24282	-2.00315	0	0.037606	0.321298	3.63298	-16.6096	-16.6096	0.309251	0.923436	NA
g79395	unbiased	0.185355	0	0.177534	0.305223	0.0654877	0	0	0.141096	0.213972	-2.43164	-Inf	-2.49383	0.245319	0	0.235769	16.6096	16.6096	0.0909206	0.131218	0.143306	NA
g79396	unbiased	0	0.161226	0.380145	0	0	0.322451	0	0.420329	0.339961	-Inf	-2.63284	-1.39538	0	0.215649	0.46482	1.63096	-16.6096	-16.6096	0.672799	NA	NA
g79399	female	99.7322	44.8135	128.348	105.897	93.5678	44.6052	45.0218	122.693	134.003	6.63999	5.48586	7.00392	6.65438	5.5177	7.01511	1.93968	1.59028	-0.3494	1.78e-27	2.98e-18	0.184926
g794	female	0.339618	0	2.00258	0.559247	0.11999	0	0	1.80967	2.19549	-1.55802	-Inf	1.00186	0.421822	0	1.5862	16.6096	16.6096	-2.53122	0.000462181	0.0521899	0.227783
g79403	male	6.398	34.8322	7.87084	6.39488	6.40112	35.5722	34.0922	7.8369	7.90479	2.67762	5.12235	2.97652	2.88714	5.16318	3.14907	-1.72492	-2.01082	-0.285903	1.23e-24	1.96e-31	0.321245
g79407	unbiased	66.2283	99.4545	50.0113	72.7641	59.6925	80.7235	118.185	50.3769	49.6457	6.04938	6.63596	5.64418	6.071	6.6504	5.67274	-0.564907	-0.144324	0.420584	0.0196003	0.621671	0.218156
g79408	unbiased	1.98473	2.131	1.70227	2.29641	1.67305	1.66454	2.59745	1.85483	1.54972	0.988943	1.09153	0.76746	1.5776	1.64662	1.43417	0.103729	0.341963	0.238234	0.8424	0.484793	0.775679
g79413	male	11.7231	12.6697	1.479	13.3482	10.098	11.6549	13.6844	1.54877	1.40922	3.55128	3.66331	0.564622	3.66938	3.77291	1.30976	-2.67487	0.328122	3.00299	7.25e-19	0.333056	2.63e-22
g79418	unbiased	11.9499	16.7101	12.8455	10.6162	13.2837	16.3586	17.0616	13.5067	12.1843	3.57893	4.06265	3.68319	3.69487	4.1465	3.79135	0.0426944	-0.0513043	-0.0939987	0.876848	0.868476	0.848499
g79419	male	1.67776	67.5606	0.662634	1.82407	1.53144	34.6778	100.443	0.82489	0.500377	0.746536	6.07811	-0.593716	1.42103	6.09931	0.733471	-6.23629	-4.88107	1.35522	4.53e-35	2.39e-24	0.0666176
g79423	male	0.0929081	5.60185	0.0195396	0.185816	0	3.01473	8.18898	0	0.0390791	-3.42805	2.4859	-5.67746	0.128172	2.72287	0.0279178	-7.72929	-5.44223	2.28706	1.03e-05	2.56e-05	0.661385
g79427	unbiased	0.0430521	0	0	0	0.0861043	0	0	0	0	-4.53777	-Inf	-Inf	0.0608112	0	0	NA	16.6096	16.6096	NA	NA	NA
g79428	unbiased	16.486	16.1771	13.9887	16.1538	16.8182	17.8901	14.4642	14.0168	13.9606	4.04317	4.01588	3.80619	4.12813	4.10241	3.9058	0.208822	0.458317	0.249495	0.487785	0.106614	0.593664
g79439	unbiased	0	0	0.521523	0	0	0	0	0.76472	0.278327	-Inf	-Inf	-0.939197	0	0	0.605516	16.6096	NA	-16.6096	0.235864	NA	NA
g7944	male	1.01942	3.48724	0.457743	0.939424	1.09942	2.68032	4.29416	0.592187	0.323298	0.0277486	1.80209	-1.12739	1.01394	2.16583	0.543736	-2.5012	-1.33514	1.16606	0.000434013	0.0768099	0.298859
g79449	unbiased	0.0853143	0	0.0919067	0	0.170629	0	0	0.183813	0	-3.55107	-Inf	-3.44369	0.118113	0	0.12685	16.6096	16.6096	-0.119439	NA	NA	NA
g7945	unbiased	30.8256	28.5084	24.8875	33.1164	28.5347	24.0027	33.0141	27.3546	22.4204	4.94606	4.83332	4.63735	4.99212	4.88305	4.69418	0.2301	0.553551	0.323451	0.476611	0.0630573	0.490505
g79450	unbiased	0.0315441	0.0186599	0.105423	0.0630882	0	0	0.0373197	0.131238	0.0796088	-4.98649	-5.74391	-3.24574	0.0448055	0.0266725	0.144599	2.9485	1.24465	-1.70385	0.39807	NA	NA
g79451	unbiased	0.0225164	0.0930398	0.0441414	0	0.0450327	0.18608	0	0	0.0882829	-5.47288	-3.42601	-4.50172	0.032124	0.128346	0.0623171	-0.68289	-1.6649	-0.982006	0.89536	NA	NA
g79455	male	2.41228	9.43806	2.38374	2.30918	2.51537	7.21264	11.6635	2.05283	2.71464	1.2704	3.23849	1.25323	1.77074	3.38378	1.75862	-1.55713	-1.52791	0.0292226	8.4e-05	0.000179749	0.984812
g79459	female	15.3756	1.10107	9.27823	11.8136	18.9376	1.40093	0.801208	10.6439	7.9125	3.94257	0.138906	3.21385	4.03348	1.07112	3.36152	3.48885	4.22485	0.736005	2.16e-17	2.56e-25	0.15703
g7946	unbiased	5.61345	8.61514	5.46505	5.49257	5.73434	8.07607	9.15422	5.59292	5.33719	2.48889	3.10687	2.45023	2.7254	3.26531	2.69266	-0.233331	-0.182211	0.0511196	0.207739	0.363707	0.900183
g79461	unbiased	0.0318468	0	0	0	0.0636936	0	0	0	0	-4.97271	-Inf	-Inf	0.0452288	0	0	NA	16.6096	16.6096	NA	NA	NA
g79463	unbiased	0.0849835	0.0954782	0	0.169967	0	0.0904128	0.100544	0	0	-3.55667	-3.38868	-Inf	0.117673	0.131561	0	-16.6096	0.292086	16.6096	NA	NA	NA
g79466	unbiased	10.1346	9.66774	7.27539	10.3752	9.89395	10.2589	9.07656	7.30813	7.24265	3.34122	3.27318	2.86302	3.47698	3.41518	3.04883	0.00963389	0.501396	0.491762	0.970433	0.00966967	0.0352475
g7947	unbiased	18.4386	20.3854	21.3499	15.7288	21.1483	21.8002	18.9705	20.9041	21.7956	4.20466	4.34946	4.41616	4.28085	4.41855	4.4822	0.486232	0.284177	-0.202055	0.0672018	0.330773	0.688959
g79470	female	9.76509	0.395885	2.45627	12.5444	6.98578	0.374882	0.416889	2.54111	2.37144	3.28763	-1.33685	1.29647	3.42829	0.48118	1.78922	3.05636	5.06739	2.01103	2.74e-05	3.09e-13	0.00137136
g79472	unbiased	0.15695	0.313639	0.703345	0	0.313899	0.194559	0.43272	1.099	0.307686	-2.67162	-1.67282	-0.507696	0.210327	0.393569	0.768371	1.59779	-0.57793	-2.17572	0.388869	0.85751	0.495403
g79475	female	14.979	12.6651	20.2396	16.3668	13.5912	11.2858	14.0445	21.0164	19.4628	3.90487	3.66279	4.33911	3.99811	3.77242	4.40868	1.10095	0.681937	-0.419015	3.25e-05	0.0187956	0.30484
g79482	male	2.19065	19.4396	2.01107	2.47195	1.90935	14.9465	23.9327	1.94262	2.07951	1.13136	4.28093	1.00796	1.67385	4.3533	1.59028	-2.84489	-2.70536	0.139534	1.18e-13	7.43e-12	0.915775
g79485	unbiased	0.741732	1.54388	1.03041	1.07016	0.4133	1.82165	1.26611	0.890474	1.17035	-0.43103	0.626561	0.0432185	0.800523	1.34703	1.02177	-0.166998	-0.617465	-0.450467	0.889161	0.550845	0.793078
g79487	unbiased	4.69472	7.45352	4.14665	4.8632	4.52625	6.78199	8.12506	4.14688	4.14642	2.23104	2.89792	2.05195	2.50962	3.07955	2.36363	-0.421901	-0.228933	0.192968	0.229962	0.557913	0.783754
g79491	unbiased	0	0	0.0484207	0	0	0	0	0	0.0968415	-Inf	-Inf	-4.36823	0	0	0.0682177	16.6096	NA	-16.6096	NA	NA	NA
g79493	female	39.2426	0.512638	34.0604	44.2383	34.2469	0.318004	0.707273	40.2095	27.9114	5.29435	-0.963988	5.09002	5.33065	0.597067	5.13177	6.48645	6.70675	0.220302	1.8e-28	2.89e-30	0.748367
g795	unbiased	1.36859	3.92476	1.27198	1.55138	1.18581	3.14624	4.70329	1.07574	1.46822	0.45269	1.9726	0.347076	1.24403	2.30005	1.18395	-1.19847	-1.07652	0.12195	0.0650099	0.11081	0.959468
g79500	unbiased	0.349968	1.3846	0.829467	0.400409	0.299527	0.938329	1.83087	0.780415	0.878519	-1.51471	0.469469	-0.269744	0.432925	1.25375	0.871423	-0.30856	-1.53699	-1.22843	0.546405	0.000691001	0.0264668
g79503	unbiased	7.8625	9.21478	7.27215	8.36992	7.35508	7.27857	11.151	7.16641	7.37788	2.97499	3.20395	2.86238	3.14771	3.35259	3.04826	0.0859138	0.213097	0.127183	0.835033	0.611035	0.873848
g79509	male	0.499694	4.38461	0.486692	0.65969	0.339699	3.93027	4.83895	0.640409	0.332976	-1.00088	2.13245	-1.03892	0.584668	2.42884	0.572106	-2.74672	-2.68812	0.0585911	0.00123035	0.00311023	0.986164
g79510	male	0.308013	5.65637	1.05559	0.466039	0.149988	4.83417	6.47858	1.13105	0.98013	-1.69894	2.49988	0.0780496	0.387377	2.73474	1.03955	-1.99614	-3.74777	-1.75163	0.0362239	0.00185674	0.34568
g79511	male	0.423149	6.10379	0.461037	0.174063	0.672236	4.99994	7.20765	0.482787	0.439287	-1.24076	2.60971	-1.11705	0.509087	2.82859	0.546993	-3.30007	-3.42515	-0.125087	0.000306132	0.000888729	0.998741
g79515	unbiased	13.4835	5.8606	4.88826	13.197	13.7701	6.13329	5.58791	5.39422	4.38231	3.75312	2.55105	2.28932	3.85634	2.77833	2.55784	0.158535	1.63476	1.47623	0.757588	6.96e-06	0.00025716
g79518	unbiased	0.772959	0.136142	0.27967	0.856659	0.689259	0.113923	0.158361	0.334134	0.225206	-0.371536	-2.87682	-1.8382	0.826159	0.184143	0.355772	1.46488	2.94706	1.48218	0.203952	0.00443222	0.289324
g79519	unbiased	9.26947	9.56996	7.54435	7.434	11.1049	12.0872	7.0527	6.71098	8.37773	3.21249	3.25851	2.9154	3.36029	3.4019	3.09497	0.0708934	0.376244	0.30535	0.899499	0.482833	0.732337
g79521	unbiased	56.459	72.4971	67.3404	53.4949	59.4231	75.5661	69.4281	66.1239	68.5569	5.81913	6.17985	6.0734	5.84446	6.19962	6.09467	0.313857	0.0713291	-0.242527	0.0951278	0.760543	0.402801
g79526	unbiased	0.159385	0.269155	0.00976978	0.139362	0.179407	0.345952	0.192359	0	0.0195396	-2.64941	-1.89349	-6.67746	0.21336	0.343868	0.0140264	-4.37113	-0.332527	4.0386	0.0602819	0.876994	0.21611
g79530	unbiased	0.170973	0.146613	0.0952345	0.341946	0	0.0909478	0.202277	0.118554	0.0719148	-2.54816	-2.76992	-3.39237	0.227708	0.197379	0.13124	-0.189976	0.691137	0.881113	0.956317	NA	NA
g79539	female	33.0164	14.8301	29.544	36.0001	30.0328	14.7742	14.8861	29.2868	29.8011	5.04511	3.89046	4.88479	5.08816	3.9846	4.93282	1.41595	1.59147	0.175518	7.2e-14	4.92e-17	0.63448
g7954	male	0.222836	3.41299	0.124123	0.445672	0	2.60779	4.21818	0.154517	0.0937296	-2.16595	1.77104	-3.01016	0.290231	2.14176	0.1688	-4.35282	-3.4717	0.881113	0.00999044	0.0336349	0.87555
g79540	female	126.107	52.8603	145.524	119.311	132.904	59.8578	45.8629	141.83	149.218	6.9785	5.72411	7.18511	6.9899	5.75115	7.19499	1.87875	1.68386	-0.194891	1.71e-22	4.25e-18	0.593934
g79541	unbiased	27.1955	54.5583	22.1283	29.032	25.3589	52.3318	56.7848	22.6117	21.645	4.7653	5.76973	4.46782	4.81739	5.79593	4.53159	-0.879215	-0.567117	0.312098	8.09e-07	0.00230176	0.260136
g79543	unbiased	0.0577722	0.103081	0	0.0505147	0.0650298	0.0268709	0.179291	0	0	-4.11348	-3.27815	-Inf	0.081029	0.141539	0	-16.6096	-0.382735	16.6096	0.244939	0.925706	NA
g79545	unbiased	45.3712	38.302	51.9042	46.6204	44.122	37.4035	39.2005	54.5475	49.2609	5.5037	5.25935	5.69778	5.53516	5.29653	5.72531	0.860647	0.680213	-0.180433	3.05e-08	1.96e-05	0.51193
g79546	male	0.473472	4.71371	0.327457	0.576115	0.370829	2.66385	6.76357	0.338025	0.316889	-1.07865	2.23686	-1.61062	0.55922	2.51443	0.408665	-3.41356	-2.86335	0.550207	8.55e-08	8.8e-06	0.709804
g79547	unbiased	23.5095	22.4334	22.432	22.9787	24.0403	20.7362	24.1305	22.4693	22.3946	4.55517	4.48758	4.48749	4.61527	4.55049	4.55041	0.423576	0.503717	0.0801409	0.01134	0.0026325	0.819637
g79548	female	12.2701	4.55424	10.3972	10.8026	13.7376	5.04801	4.06047	10.5077	10.2867	3.61708	2.18721	3.37812	3.73011	2.47359	3.51061	1.60936	1.85841	0.249052	4.86e-11	2.87e-14	0.565891
g79549	male	0.0919129	3.00811	0.129792	0.0989252	0.0849005	1.75409	4.26213	0.148624	0.11096	-3.44359	1.58886	-2.94573	0.126858	2.00292	0.176057	-4.1011	-4.5842	-0.4831	3.52e-18	5.43e-19	0.659426
g79550	unbiased	76.33	46.8925	62.4068	78.813	73.8471	49.5894	44.1955	62.336	62.4776	6.25418	5.55129	5.96363	6.27296	5.58173	5.98657	0.832234	1.13657	0.30434	8.56e-06	8.53e-10	0.291496
g79551	male	0.874976	11.8775	1.38235	1.16614	0.58381	6.89245	16.8625	1.34769	1.41701	-0.192685	3.57016	0.467123	0.906872	3.68678	1.25239	-2.66957	-3.30832	-0.638744	3.5e-05	1.9e-06	0.613578
g79553	unbiased	8.28744	11.6275	8.02951	7.31063	9.26425	13.0033	10.2516	8.1244	7.93462	3.05093	3.53947	3.00531	3.21528	3.6585	3.17465	-0.115978	-0.0602284	0.0557494	0.706964	0.872405	0.926971
g79555	unbiased	7.45686	5.70802	7.082	8.39337	6.52035	4.31083	7.1052	7.22488	6.93912	2.89857	2.51299	2.82416	3.08012	2.74589	3.01471	0.739658	0.830102	0.0904441	0.121804	0.0947426	0.945997
g79556	unbiased	16.8819	45.7968	20.8612	17.3507	16.4131	40.711	50.8825	20.8475	20.8749	4.07741	5.51717	4.38275	4.16043	5.54834	4.4503	-0.709755	-1.00142	-0.291665	0.000146023	7.18e-08	0.323012
g79557	male	0.135806	2.79846	0.440837	0.233963	0.0376488	1.61791	3.97901	0.365022	0.516651	-2.88038	1.48463	-1.18168	0.183716	1.92541	0.526907	-2.23289	-3.90106	-1.66817	0.00933106	8.81e-05	0.242556
g79559	unbiased	0.363778	0.648441	0.109295	0.727557	0	0.497596	0.799286	0	0.21859	-1.45887	-0.624953	-3.1937	0.447609	0.721102	0.149643	-2.14122	-0.368732	1.77249	0.38072	0.879962	0.685203
g79566	unbiased	8.06399	18.7897	8.36221	6.51348	9.61449	21.414	16.1654	8.3199	8.40453	3.01149	4.23187	3.06388	3.18015	4.30668	3.22685	-0.750427	-0.794482	-0.044055	0.0116485	0.00985409	0.965698
g79567	unbiased	9.82745	7.06764	7.29811	10.198	9.45687	6.62005	7.51522	7.07141	7.52482	3.29682	2.82123	2.86752	3.43662	3.01215	3.05278	0.469593	0.912822	0.44323	0.145764	0.00309973	0.351827
g79568	male	2.18421	9.18688	2.98219	2.28768	2.08073	8.51841	9.85536	2.93121	3.03317	1.12711	3.19957	1.57637	1.67094	3.34864	1.99356	-1.19963	-1.63473	-0.435102	8.17e-05	2.51e-07	0.420261
g79569	unbiased	16.8863	16.1765	15.5432	15.9744	17.7982	18.2027	14.1504	16.2497	14.8367	4.07778	4.01583	3.95821	4.16078	4.10236	4.04817	0.360379	0.491612	0.131233	0.211495	0.08487	0.809818
g79574	female	10.4496	0.0206774	4.37459	9.64011	11.2592	0.0413547	0	5.28295	3.46623	3.38538	-5.5958	2.12915	3.51723	0.029527	2.42615	8.11851	9.38574	1.26723	2.97e-07	2.28e-09	0.00560652
g79580	unbiased	0	0	0.0129846	0	0	0	0	0	0.0259692	-Inf	-Inf	-6.26705	0	0	0.0186122	16.6096	NA	-16.6096	NA	NA	NA
g79582	male	1.66598	9.66712	1.56633	1.74961	1.58235	7.97568	11.3586	1.73533	1.39732	0.736371	3.27309	0.647388	1.41467	3.4151	1.35971	-2.19915	-2.09601	0.103139	1.04e-14	7.31e-13	0.888847
g79583	unbiased	32.1699	29.9815	28.3292	31.3696	32.9701	32.89	27.073	27.8468	28.8117	5.00764	4.906	4.82422	5.0518	4.95334	4.87427	0.336978	0.532806	0.195828	0.211849	0.04379	0.679976
g79584	unbiased	22.8068	31.8663	21.6131	23.3019	22.3117	29.5477	34.1849	22.3414	20.8847	4.51139	4.99396	4.43383	4.5733	5.03854	4.49909	-0.136523	-0.0454515	0.0910719	0.491312	0.84453	0.802713
g79585	male	3.54162	8.579	2.63915	3.6351	3.44815	7.54678	9.61123	2.62267	2.65564	1.82441	3.10081	1.40007	2.18321	3.25988	1.8636	-1.27581	-0.837821	0.437985	2.92e-09	0.000163509	0.178679
g79586	male	0.0995652	2.28784	0.646761	0.0813354	0.117795	1.35206	3.22362	0.592187	0.701334	-3.32821	1.19399	-0.628695	0.136933	1.71714	0.719631	-1.38957	-4.08048	-2.69091	0.0141744	1.64e-09	0.000629444
g79588	male	4.023	13.538	2.42854	4.39191	3.65409	10.4871	16.5889	2.34608	2.511	2.00827	3.75894	1.28009	2.32855	3.86176	1.77759	-2.05095	-1.30752	0.743428	1.83e-14	1.7e-06	0.0384931
g79589	unbiased	57.4796	94.6552	58.7601	58.0013	56.958	89.9607	99.3497	61.8012	55.7189	5.84498	6.56461	5.87676	5.86986	6.57977	5.90111	-0.26489	-0.283483	-0.0185933	0.165863	0.151552	0.970466
g79592	unbiased	32.8247	26.068	33.2267	31.7074	33.942	25.2998	26.8362	33.4191	33.0343	5.03671	4.70421	5.05427	5.08001	4.75852	5.09705	0.772421	0.767036	-0.00538504	2.25e-06	3.62e-06	0.992917
g79596	unbiased	0.107611	0.125934	0.378546	0.0734292	0.141793	0.0781203	0.173748	0.432791	0.324302	-3.2161	-2.98926	-1.40146	0.147451	0.171122	0.463147	2.02022	0.210767	-1.80945	0.0879656	0.880319	0.329524
g79597	female	33.743	9.36388	25.7858	41.507	25.9789	7.19714	11.5306	26.3962	25.1753	5.07652	3.22711	4.6885	5.11865	3.37349	4.7434	1.88951	2.29608	0.40657	8e-07	1.89e-09	0.548476
g79598	female	29.4285	7.91167	28.2816	28.3323	30.5247	8.00206	7.82128	28.0187	28.5444	4.87914	2.98398	4.82179	4.92735	3.1557	4.87192	2.259	2.32845	0.069456	2.29e-32	9.1e-34	0.876045
g79602	unbiased	0	0	0.0459534	0	0	0	0	0.0919067	0	-Inf	-Inf	-4.44368	0	0	0.0648186	16.6096	NA	-16.6096	NA	NA	NA
g79606	unbiased	0	0	0.0328476	0	0	0	0	0	0.0656952	-Inf	-Inf	-4.92807	0	0	0.0466274	16.6096	NA	-16.6096	NA	NA	NA
g79609	male	1.33803	4.1449	1.1326	0.998271	1.67779	4.4842	3.80561	1.19214	1.07306	0.42011	2.05134	0.179638	1.22529	2.36314	1.09261	-1.45247	-1.20519	0.247273	0.00277491	0.0217714	0.798379
g79615	unbiased	5.57552	6.09461	7.42904	4.27377	6.87727	7.46269	4.72652	6.37791	8.48017	2.47911	2.60753	2.89318	2.7171	2.82672	3.07537	0.700723	0.294069	-0.406654	0.133127	0.578842	0.62241
g79617	unbiased	0.0390725	0.16507	0.29742	0	0.078145	0.258322	0.0718169	0.0841835	0.510656	-4.6777	-2.59885	-1.74943	0.0552963	0.220417	0.375646	1.25457	-1.68472	-2.93929	0.639484	0.677607	0.55832
g79618	unbiased	0	0.0585357	0.34534	0	0	0	0.117071	0.274461	0.416219	-Inf	-4.09454	-1.53391	0	0.0820699	0.427971	3.01067	-16.6096	-16.6096	0.459618	NA	NA
g79619	unbiased	0	0	0.147577	0	0	0	0	0.210164	0.0849903	-Inf	-Inf	-2.76046	0	0	0.198591	16.6096	NA	-16.6096	NA	NA	NA
g7962	male	0.965047	8.73306	0.774033	0.710518	1.21957	5.41736	12.0488	1.14959	0.398479	-0.0513289	3.12649	-0.369533	0.974564	3.28289	0.827033	-3.0634	-2.7389	0.324503	0.000894995	0.00595113	0.856379
g79620	female	0.0517529	0.0428204	13.322	0.0783046	0.0252012	0.0624804	0.0231605	12.1354	14.5086	-4.27222	-4.54556	3.73574	0.0727958	0.0604907	3.84016	8.6898	0.707286	-7.98251	1.9e-27	0.758519	2.29e-18
g79621	unbiased	17.5611	17.2167	14.8472	17.1945	17.9278	17.5371	16.8963	13.795	15.8993	4.13431	4.10574	3.89212	4.21421	4.18719	3.98616	0.207328	0.462066	0.254738	0.516005	0.135581	0.628626
g79622	unbiased	6.80771	7.91745	5.29977	8.48549	5.12993	6.93279	8.90211	5.03872	5.56082	2.76717	2.98504	2.40593	2.9649	3.15663	2.6553	-0.154087	0.226151	0.380238	0.722726	0.616451	0.546294
g79623	female	0.467268	0.439573	1.52185	0.52727	0.407267	0.50486	0.374287	1.53558	1.50811	-1.09768	-1.18583	0.605826	0.553132	0.525641	1.33448	2.20896	0.521573	-1.68739	0.0207949	0.706146	0.216817
g79626	unbiased	0.197887	0.106828	0.293564	0.240787	0.154988	0	0.213655	0.333928	0.2532	-2.33725	-3.22664	-1.76825	0.260492	0.146431	0.371351	1.90864	1.35781	-0.550829	0.425542	0.620372	0.911397
g79628	unbiased	0.967119	1.51022	2.31833	1.01741	0.916828	0.974166	2.04628	2.53973	2.09693	-0.0482347	0.594759	1.21309	0.976084	1.32781	1.73046	1.05	-0.19711	-1.24711	0.166801	0.845095	0.249532
g79629	unbiased	137.997	147.563	128.573	159.958	116.037	121.184	173.942	118.993	138.152	7.10849	7.20519	7.00644	7.11891	7.21493	7.01762	0.227804	0.346764	0.11896	0.446765	0.246901	0.839726
g79631	unbiased	36.5193	55.9912	48.7427	33.6535	39.3851	57.1861	54.7963	49.2642	48.2212	5.19059	5.80713	5.60711	5.22956	5.83267	5.63641	0.220905	-0.184529	-0.405435	0.281551	0.41272	0.109346
g79632	unbiased	4.79609	9.44307	5.0912	6.04156	3.55063	10.3399	8.54621	5.09999	5.08242	2.26186	3.23926	2.34801	2.53508	3.38447	2.60673	-0.472422	-0.539284	-0.0668615	0.476627	0.418868	0.954146
g79633	unbiased	0.946471	3.05306	1.75536	0.549323	1.34362	3.5065	2.59961	1.52362	1.98709	-0.0793698	1.61026	0.811767	0.960861	2.01901	1.46224	-0.381257	-1.26952	-0.888263	0.657702	0.136397	0.51193
g79634	male	1.224	12.3069	0.653666	1.33948	1.10852	7.12525	17.4886	0.663433	0.6439	0.291604	3.6214	-0.613374	1.15316	3.7341	0.725668	-3.80125	-2.881	0.920256	2.93e-10	1.33e-06	0.413636
g79635	female	85.6624	50.1214	80.2897	92.8477	78.4771	42.2971	57.9456	85.0575	75.5218	6.42059	5.64735	6.32714	6.43733	5.67586	6.345	1.10578	1.21422	0.108448	8.59e-08	3.92e-09	0.810608
g79638	unbiased	19.781	20.1933	22.4229	19.2199	20.3421	20.242	20.1446	22.0035	22.8423	4.30604	4.3358	4.4869	4.37719	4.40554	4.54985	0.572532	0.404006	-0.168526	0.0198015	0.133747	0.725524
g79639	unbiased	0.0659522	0	0.114146	0	0.131904	0	0	0.142097	0.0861958	-3.92244	-Inf	-3.13105	0.0921427	0	0.155938	16.6096	16.6096	-0.802992	NA	NA	NA
g79642	female	0.837886	0.097671	1.40177	0.825554	0.850218	0	0.195342	1.18306	1.62048	-0.255174	-3.35593	0.48725	0.878047	0.134446	1.2641	4.29325	3.56356	-0.729682	1.1e-05	0.00047145	0.62248
g79643	unbiased	19.6149	30.5791	12.9815	22.3913	16.8386	24.1756	36.9826	13.3742	12.5888	4.29388	4.93447	3.69839	4.36562	4.9809	3.80545	-0.808602	-0.196691	0.611911	0.0324427	0.657302	0.279225
g79644	unbiased	2.52808	5.22111	2.20314	2.37674	2.67941	4.78625	5.65597	2.25548	2.1508	1.33804	2.38436	1.13956	1.81888	2.63717	1.67949	-0.820895	-0.610882	0.210014	1.46e-05	0.00209036	0.535721
g79646	unbiased	98.5614	76.1926	88.7164	106.469	90.6535	74.0141	78.3711	89.6083	87.8246	6.62295	6.25158	6.47113	6.63751	6.27039	6.4873	0.641886	0.808649	0.166763	0.000150939	1.5e-06	0.589053
g79647	unbiased	3.50539	7.30469	5.50096	3.50944	3.50134	6.72056	7.88881	5.17115	5.83078	1.80957	2.86882	2.45968	2.17165	3.05393	2.70065	0.0146137	-0.622428	-0.637041	0.961284	0.0398074	0.0919061
g79648	female	0.367806	0.028476	0.937995	0.278806	0.456806	0.0269652	0.0299867	1.00178	0.874207	-1.44298	-5.13411	-0.0923479	0.451864	0.0405081	0.954565	5.46483	4.12127	-1.34355	1.2e-08	3.82e-05	0.140739
g7965	unbiased	0.196794	0.34342	0.451873	0.239456	0.154131	0.191066	0.495775	0.249062	0.654683	-2.34524	-1.54195	-1.14601	0.259175	0.42591	0.537915	0.829827	-0.350882	-1.18071	0.643258	0.870254	0.698277
g79650	unbiased	0.191354	1.05254	0.17293	0.382707	0	0.407157	1.69792	0.265373	0.0804875	-2.38568	0.0738751	-2.53174	0.252602	1.03741	0.230117	-2.16627	-1.98349	0.182779	0.333989	0.397203	0.987006
g79651	unbiased	0.256087	0.842966	0.0903987	0.143278	0.368896	0.838373	0.847558	0	0.180797	-1.96529	-0.246454	-3.46755	0.328936	0.882029	0.124856	-2.80003	-1.29488	1.50515	0.19057	0.557742	0.717023
g79653	unbiased	1.04709	0	0.293105	0.802622	1.29156	0	0	0.41741	0.1688	0.0663855	-Inf	-1.77051	1.03357	0	0.370839	16.6096	16.6096	1.84398	0.0949966	0.0105437	0.55102
g79654	unbiased	27.7984	36.3647	28.7179	28.2564	27.3404	34.7162	38.0131	28.7578	28.6779	4.79693	5.18447	4.84388	4.84792	5.2236	4.89326	0.082216	0.0486704	-0.0335455	0.734763	0.863589	0.948267
g79656	unbiased	6.51042	7.53948	9.32816	5.22474	7.79609	10.8644	4.21457	9.71593	8.94039	2.70275	2.91447	3.22159	2.90889	3.09415	3.36851	0.716215	0.205554	-0.510661	0.21148	0.764003	0.597869
g79658	unbiased	60.7883	67.5317	67.3461	58.9037	62.6728	68.9104	66.153	70.3288	64.3633	5.92572	6.07749	6.07352	5.94926	6.0987	6.09479	0.416994	0.281418	-0.135576	0.00885199	0.0997868	0.644339
g79659	unbiased	38.5906	19.8912	24.5648	35.3154	41.8658	22.5492	17.2331	26.673	22.4567	5.27018	4.31406	4.61852	5.30709	4.38482	4.67609	0.72225	1.3848	0.662547	0.00322896	3.3e-09	0.0235489
g7966	male	2.78058	35.7996	8.6168	3.79635	1.76482	16.8287	54.7706	8.6285	8.60511	1.47539	5.16187	3.10715	1.91861	5.20162	3.26556	-1.61809	-3.22802	-1.60993	0.00802687	2.46e-07	0.0466699
g79662	female	409.672	256.09	617.764	306.334	513.009	345.687	166.493	594.762	640.765	8.67833	8.00051	9.27091	8.68184	8.00613	9.27325	1.68201	1.09632	-0.585691	2.29e-06	0.00321113	0.285929
g79669	unbiased	31.1046	64.2168	23.9766	31.5833	30.626	59.9291	68.5045	23.5119	24.4414	4.95906	6.00488	4.58356	5.00471	6.02717	4.64251	-0.99792	-0.609032	0.388888	1.22e-06	0.00490641	0.219479
g79670	male	1.41825	10.9331	0.999975	1.62318	1.21331	8.9965	12.8697	1.05292	0.947034	0.504112	3.45063	-3.61e-05	1.27396	3.5769	0.999982	-3.02408	-2.50346	0.520617	2.53e-22	1.63e-15	0.361697
g7968	female	1.78964	0.913363	7.91043	2.0988	1.48048	0.848801	0.977925	8.15382	7.66705	0.839669	-0.13074	2.98376	1.48008	0.936111	3.1555	3.53804	1.41112	-2.12692	4.54e-44	5.14e-07	2.18e-16
g79684	unbiased	25.6612	37.1661	38.4675	23.4682	27.8541	37.7399	36.5922	36.3088	40.6261	4.68152	5.21592	5.26557	4.73667	5.25422	5.30259	0.470698	-0.102389	-0.573088	0.0422743	0.746138	0.0486344
g79685	unbiased	12.0554	25.0012	11.1278	12.4671	11.6437	23.2503	26.7521	10.7806	11.475	3.59161	4.64393	3.4761	3.70657	4.70051	3.60025	-0.744343	-0.614977	0.129366	0.000313974	0.00401956	0.777087
g79686	unbiased	29.0935	33.3358	23.8029	29.3332	28.8538	34.0442	32.6274	23.7104	23.8955	4.86262	5.059	4.57307	4.91138	5.10164	4.63244	-0.0650185	0.237743	0.302762	0.754412	0.205599	0.206321
g79687	unbiased	8.26159	12.5811	7.09646	6.96932	9.55387	12.7049	12.4572	7.15746	7.03546	3.04642	3.65319	2.8271	3.21126	3.76353	3.01729	-0.404838	-0.176319	0.22852	0.119199	0.574793	0.597441
g79689	female	68.2166	37.1013	80.3525	68.0711	68.3621	40.0178	34.1849	82.3087	78.3962	6.09205	5.2134	6.32827	6.11305	5.25177	6.34611	1.53418	1.31089	-0.223283	6.83e-16	1.41e-11	0.511054
g79696	unbiased	346.021	409.552	331.317	304.948	387.094	418.004	401.099	290.385	372.25	8.43472	8.6779	8.37207	8.43888	8.68142	8.37642	0.115027	0.187871	0.0728435	0.639675	0.438274	0.876665
g79697	unbiased	17.3619	20.2244	20.3926	18.0821	16.6417	17.5077	22.9411	21.3372	19.448	4.11785	4.33802	4.34997	4.19864	4.40765	4.41904	0.437311	0.219173	-0.218138	0.0889605	0.462538	0.625781
g79698	male	1.3751	31.6709	2.60052	0.459249	2.29094	37.1938	26.148	2.78642	2.41462	0.459537	4.98509	1.3788	1.24799	5.02993	1.84821	-3.18966	-4.11221	-0.922549	1.92e-11	1.02e-14	0.3552
g79699	unbiased	3.47881	8.38145	3.49166	3.39804	3.55959	9.0378	7.72509	3.78845	3.19488	1.79859	3.0672	1.80391	2.16312	3.22981	2.16725	-0.843935	-0.836865	0.00707013	0.0154707	0.0232151	0.988736
g7970	unbiased	1.31657	1.58529	0.545929	1.43357	1.19957	1.22012	1.95046	0.629566	0.462293	0.396784	0.664747	-0.873215	1.21199	1.37033	0.628474	-1.1098	0.175262	1.28506	0.0768002	0.830819	0.119011
g79701	unbiased	8.86846	14.8602	14.0498	7.32347	10.4135	16.6451	13.0753	13.3417	14.758	3.14868	3.89338	3.81248	3.30282	3.98734	3.91167	0.337183	-0.317812	-0.654994	0.293392	0.372917	0.100129
g79702	unbiased	55.5483	48.7216	55.6218	50.3675	60.7291	57.177	40.2662	56.4373	54.8064	5.79567	5.60649	5.79758	5.82141	5.6358	5.82329	0.607703	0.616525	0.00882199	0.0277599	0.02871	0.987707
g79704	unbiased	133.281	163.906	109.99	138.311	128.251	145.734	182.079	114.1	105.88	7.05833	7.35672	6.78123	7.06911	7.3655	6.79429	-0.15081	0.140187	0.290997	0.454386	0.509287	0.261157
g79705	unbiased	4.21292	8.3126	5.11062	2.27515	6.15069	11.3763	5.24886	4.57507	5.64616	2.07482	3.0553	2.3535	2.38209	3.21918	2.61132	-0.290764	-0.567571	-0.276807	0.741771	0.536232	0.880906
g79707	unbiased	28.0027	24.0481	33.7036	23.438	32.5674	27.0792	21.0171	33.4501	33.9571	4.80749	4.58785	5.07483	4.85812	4.64663	5.11701	0.904919	0.64663	-0.258289	0.000276628	0.0132554	0.566286
g79708	unbiased	48.8445	45.4002	57.6926	40.4936	57.1954	48.0387	42.7617	58.8862	56.499	5.61012	5.50463	5.85031	5.63936	5.53606	5.87511	0.765571	0.53422	-0.231351	0.000958901	0.0288282	0.587026
g79709	female	0.496157	0.103889	0.445944	0.562422	0.429893	0.186985	0.0207937	0.463112	0.428777	-1.01113	-3.26689	-1.16507	0.581262	0.142595	0.532012	2.50085	2.67099	0.170149	0.0187048	0.013897	0.949813
g7971	unbiased	120.588	173.474	176.882	147.349	93.8273	166.722	180.226	178.466	175.298	6.91394	7.43858	7.46664	6.92586	7.44687	7.47478	0.450699	-0.0836315	-0.534331	0.0930253	0.800725	0.116179
g79710	female	9.5056	0.794613	17.607	9.73393	9.27728	0.962907	0.626318	18.4489	16.7651	3.24878	-0.331676	4.13808	3.39309	0.843673	4.21777	4.88531	4.00956	-0.875742	9.3e-74	2.44e-48	0.00106774
g7972	unbiased	4.58112	3.95241	5.12636	4.58641	4.57583	4.51346	3.39135	6.20152	4.0512	2.1957	1.98273	2.35793	2.48055	2.30813	2.61503	0.792826	0.643497	-0.14933	0.25086	0.387383	0.932788
g79721	unbiased	0	0	0.0463878	0	0	0	0	0	0.0927756	-Inf	-Inf	-4.43011	0	0	0.0654176	16.6096	NA	-16.6096	NA	NA	NA
g79724	unbiased	0.149738	0.361039	0.123881	0.0709936	0.228483	0.302116	0.419961	0.0984554	0.149307	-2.73949	-1.46977	-3.01297	0.201305	0.444708	0.168489	-1.11717	-0.843361	0.273804	0.540948	0.69253	0.943016
g79736	unbiased	70.6836	61.06	66.0764	71.4397	69.9275	59.6048	62.5152	65.7864	66.3664	6.1433	5.93216	6.04606	6.16357	5.95559	6.06773	0.536098	0.646605	0.110506	0.00175856	0.000168398	0.75214
g79738	unbiased	155.809	121.893	154.275	160.233	151.385	121.364	122.422	153	155.55	7.28363	6.92947	7.26936	7.29286	6.94126	7.27868	0.761524	0.789492	0.0279677	4.29e-07	1.97e-07	0.949438
g79740	unbiased	0.0442822	0.0406963	0.124345	0	0.0885644	0	0.0813925	0.190816	0.0578743	-4.49713	-4.61896	-3.00758	0.0625116	0.0575491	0.169085	2.06187	0.560544	-1.50133	NA	NA	NA
g79745	unbiased	0.183528	0.527839	0.869617	0.209633	0.157424	0.538978	0.5167	0.872169	0.867065	-2.44593	-0.92183	-0.201548	0.243094	0.611493	0.902743	1.1412	-1.08673	-2.22793	0.101844	0.198059	0.0120691
g79747	male	2.07075	9.48763	2.37407	1.81062	2.33088	11.0762	7.89911	2.511	2.23715	1.05015	3.24605	1.24736	1.61859	3.39062	1.75449	-1.58187	-1.76916	-0.187293	0.000931336	0.00049762	0.892769
g7975	female	72.8738	40.5712	85.8153	65.1541	80.5936	48.5215	32.6208	82.1069	89.5236	6.18733	5.34238	6.42316	6.20699	5.37751	6.43988	1.49672	1.27135	-0.225376	1.63e-08	2.61e-06	0.662765
g79753	male	2.22156	5.79587	0.632088	1.94248	2.50064	5.08034	6.5114	0.617345	0.646831	1.15157	2.53503	-0.661803	1.68776	2.76466	0.706719	-2.77182	-0.948473	1.82334	1.1e-07	0.0758229	0.00457693
g79755	male	24.9214	69.9583	18.5924	28.8274	21.0155	54.4239	85.4927	19.1952	17.9896	4.63931	6.12842	4.21664	4.69607	6.1489	4.29222	-1.48393	-1.04448	0.439453	8.21e-09	7.84e-05	0.270535
g79756	unbiased	155.56	256.973	140.107	175.789	135.33	218.81	295.136	143.921	136.294	7.28133	8.00547	7.13039	7.29057	8.01108	7.14065	-0.449332	-0.28226	0.167072	0.0585841	0.276288	0.707027
g79758	unbiased	63.7799	67.0601	58.0488	71.8274	55.7324	56.3341	77.786	58.8491	57.2484	5.99503	6.06738	5.85919	6.01747	6.08874	5.88384	0.217882	0.369771	0.151889	0.410626	0.152629	0.746644
g79759	unbiased	10.5961	16.3896	15.826	10.4293	10.7629	16.5161	16.2631	16.1471	15.5048	3.40546	4.03471	3.98422	3.53557	4.12015	4.07262	0.370824	-0.195322	-0.566146	0.054735	0.377888	0.0110584
g79760	female	60.123	33.7165	56.0544	60.6783	59.5676	34.3556	33.0775	55.6201	56.4886	5.90985	5.07538	5.80876	5.93364	5.11755	5.83427	1.15435	1.26867	0.114321	1.65e-10	3.19e-12	0.766532
g79766	unbiased	2.81801	10.5602	3.94466	3.25877	2.37725	8.78296	12.3374	4.14271	3.7466	1.49468	3.40057	1.9799	1.93282	3.53109	2.30587	-0.994332	-1.46279	-0.468462	0.0221401	0.000996543	0.546992
g79767	unbiased	77.0496	65.095	89.062	66.8366	87.2627	78.481	51.7089	89.8569	88.2671	6.26772	6.02447	6.47674	6.28632	6.04647	6.49285	0.867966	0.668725	-0.199242	0.00157904	0.0197684	0.713334
g79769	unbiased	0	0.0200655	0	0	0	0.040131	0	0	0	-Inf	-5.63914	-Inf	0	0.0286618	0	-16.6096	-16.6096	NA	NA	NA	NA
g79771	unbiased	0	0.112284	0	0	0	0.144321	0.0802461	0	0	-Inf	-3.15478	-Inf	0	0.153525	0	-16.6096	-16.6096	NA	NA	NA	NA
g79774	unbiased	0.120834	0.0508859	0.0106573	0.122955	0.118714	0.065405	0.0363669	0.0213145	0	-3.0489	-4.29659	-6.55201	0.164573	0.071606	0.0152939	-1.84138	1.67457	3.51595	0.413591	0.444971	0.249821
g79778	male	0.0449136	98.6845	0.0939443	0.0898272	0	88.7568	108.612	0.0934306	0.0944581	-4.4767	6.62475	-3.41205	0.0633837	6.6393	0.129539	-9.61243	-10.64	-1.0276	1.64e-66	1.08e-24	0.519818
g79779	male	8.59688	539.402	8.30179	7.67438	9.51938	507.471	571.333	8.13006	8.47353	3.10381	9.07522	3.05342	3.26257	9.07789	3.21751	-5.59861	-5.53781	0.0608017	1.36e-275	1.01e-260	0.875384
g7978	male	0.60744	6.29011	0.941129	0.837519	0.377361	4.45512	8.1251	0.754967	1.12729	-0.719186	2.65309	-0.0875356	0.684765	2.86594	0.956896	-2.31092	-2.9203	-0.609372	0.000305644	1.66e-05	0.605447
g79782	unbiased	13.8549	27.8078	16.613	12.7963	14.9135	26.3683	29.2474	16.0954	17.1307	3.79232	4.79742	4.05424	3.89287	4.84839	4.13857	-0.320209	-0.57096	-0.250751	0.118715	0.00426801	0.442852
g79783	female	14.3104	12.4824	20.3014	13.5332	15.0876	14.186	10.7787	19.7494	20.8534	3.83899	3.64182	4.34351	3.93644	3.75301	4.41288	1.11932	0.626508	-0.492815	1.17e-06	0.0115786	0.128976
g79785	unbiased	0.074856	0.509062	0.15743	0.149712	0	0.398191	0.619933	0	0.31486	-3.73974	-0.974087	-2.66722	0.104143	0.593652	0.210925	-1.26602	-2.30089	-1.03487	0.681429	0.425547	0.81996
g79786	unbiased	16.5977	30.7476	16.3068	20.2604	12.935	24.2491	37.2461	15.9334	16.6802	4.05291	4.9424	4.0274	4.13731	4.98858	4.11327	-0.487491	-0.443618	0.0438724	0.137863	0.192192	0.963844
g79788	unbiased	6.89145	9.27071	8.92496	6.90953	6.87337	8.9548	9.58662	8.97249	8.87742	2.78481	3.21268	3.15785	2.98029	3.36046	3.31106	0.367653	0.00767945	-0.359974	0.326749	0.995332	0.55169
g7979	male	0.722122	4.8989	0.712038	0.755409	0.688834	3.95137	5.84643	0.523808	0.900267	-0.469685	2.29246	-0.489974	0.784187	2.56045	0.775715	-2.35558	-2.32101	0.0345687	2.98e-05	7.35e-05	0.999244
g79794	female	9.092	0.0137842	5.86331	8.85474	9.32926	0	0.0275684	7.33564	4.39098	3.1846	-6.18084	2.55172	3.33514	0.0197506	2.7789	9.18287	9.82797	0.645101	2.89e-09	1.98e-10	0.212452
g7980	unbiased	4.94105	11.9723	5.12556	5.10871	4.77338	9.02925	14.9153	4.91369	5.33742	2.30482	3.58163	2.35771	2.57072	3.69736	2.61484	-0.795432	-0.834473	-0.0390411	0.105988	0.103522	0.971726
g79801	unbiased	0.283822	0.605755	0.465873	0.345351	0.222293	0.734829	0.476681	0.399117	0.532628	-1.81694	-0.723194	-1.10199	0.360445	0.683252	0.55176	0.0366007	-0.66001	-0.69661	0.978302	0.6883	0.796171
g79803	male	97.8371	507.316	38.2468	103.726	91.9478	420.495	594.138	35.3611	41.1324	6.61231	8.98674	5.25727	6.62698	8.98958	5.2945	-3.30314	-1.93359	1.36955	1.36e-60	3.32e-21	3.17e-10
g79808	unbiased	0.095204	0.205517	0.0265151	0.190408	0	0.101286	0.309747	0.0330077	0.0200224	-3.39283	-2.28267	-5.23704	0.1312	0.269652	0.0377548	-2.51825	-0.637136	1.88111	0.306113	0.795994	0.675103
g79814	unbiased	2.43494	0.769725	0.85072	3.28434	1.58553	1.12312	0.416324	0.813356	0.888085	1.28389	-0.377585	-0.233244	1.78028	0.823525	0.888087	0.55287	2.09146	1.53859	0.617653	0.0272138	0.240474
g79815	unbiased	7.91362	9.05387	5.12367	8.32972	7.49753	8.93391	9.17383	4.97761	5.26973	2.98434	3.17853	2.35718	3.15601	3.32968	2.6144	-0.39948	0.241975	0.641456	0.204278	0.492186	0.103495
g79816	unbiased	57.8286	66.9594	58.7423	58.7812	56.876	61.6772	72.2416	60.7219	56.7627	5.85371	6.06521	5.87633	5.87845	6.0866	5.90068	0.234891	0.225656	-0.00923497	0.187354	0.224164	0.98408
g79819	unbiased	0	0	0.0416219	0	0	0	0	0	0.0832439	-Inf	-Inf	-4.58651	0	0	0.0588317	16.6096	NA	-16.6096	NA	NA	NA
g7982	unbiased	3.20648	6.55324	3.47424	2.78625	3.62671	6.91658	6.1899	2.83362	4.11486	1.68099	2.71221	1.7967	2.07261	2.9171	2.16164	-0.495676	-0.60145	-0.105774	0.245971	0.171247	0.913614
g79820	female	48.6077	28.6987	43.709	47.6758	49.5397	29.9718	27.4256	43.1678	44.2502	5.60311	4.84291	5.44986	5.63249	4.89233	5.48249	1.0272	1.193	0.165802	2.48e-07	2.37e-09	0.666864
g79821	unbiased	40.798	54.7922	51.3398	53.3161	28.2799	43.2049	66.3795	47.8386	54.8411	5.35043	5.7759	5.68201	5.38536	5.80199	5.70984	0.333595	0.0224821	-0.311113	0.403648	0.976858	0.62446
g79824	unbiased	16.1572	23.6095	20.1951	15.1808	17.1335	25.0557	22.1634	20.0677	20.3224	4.01411	4.5613	4.33593	4.10074	4.62114	4.40566	0.194411	-0.115875	-0.310286	0.366395	0.63771	0.288598
g79825	unbiased	123.234	90.8547	101.253	118.139	128.33	94.7711	86.9383	103.73	98.7757	6.94526	6.50549	6.66182	6.95692	6.52128	6.676	0.576641	0.872066	0.295426	0.000383981	4.04e-08	0.205708
g79826	unbiased	3.17537	5.01669	3.54478	2.73082	3.61992	5.37908	4.6543	3.39344	3.69612	1.66692	2.32674	1.8257	2.0619	2.58897	2.18421	-0.081595	-0.230736	-0.149141	0.824604	0.52482	0.817416
g79827	unbiased	1.87695	4.12111	2.87272	1.69413	2.05977	3.95519	4.28703	3.13261	2.61283	0.90839	2.04303	1.52242	1.52454	2.35646	1.95335	-0.0978999	-0.70134	-0.60344	0.865872	0.22547	0.498625
g79828	unbiased	2.58755	4.42314	5.26406	1.56596	3.60915	5.58915	3.25712	4.83378	5.69435	1.37159	2.14507	2.39618	1.843	2.43913	2.6471	0.665117	-0.356024	-1.02114	0.202455	0.578517	0.134534
g79830	unbiased	1.11988	3.8188	2.66402	0.608303	1.63145	3.55941	4.07819	2.81202	2.51601	0.163344	1.93312	1.4136	1.08398	2.26867	1.87343	-0.096037	-1.34445	-1.24841	0.898026	0.0603944	0.196501
g79831	unbiased	97.8943	83.1158	102.15	85.1274	110.661	91.7481	74.4835	102.49	101.81	6.61315	6.37705	6.67455	6.62782	6.3943	6.6886	0.716071	0.664514	-0.0515572	0.00104551	0.0028692	0.930915
g79834	unbiased	17.0378	39.9836	21.2867	17.1269	16.9486	34.8928	45.0744	20.5204	22.0529	4.09067	5.32134	4.41188	4.17295	5.35697	4.47811	-0.484346	-0.792405	-0.308059	0.0573444	0.00159545	0.45833
g79837	female	0	0.055689	1.73634	0	0	0.111378	0	1.88742	1.58525	-Inf	-4.16646	0.796049	0	0.0781849	1.45225	5.35599	-16.6096	-16.6096	0.0203203	0.899303	0.0367419
g79839	female	83.4052	66.8213	105.708	90.6106	76.1998	51.3334	82.3092	110.293	101.123	6.38207	6.06224	6.72394	6.39926	6.08367	6.73752	1.08984	0.763034	-0.326806	8.96e-05	0.00969496	0.492331
g79844	unbiased	10.8509	12.0267	11.1949	11.4321	10.2696	11.4942	12.5592	10.9761	11.4138	3.43974	3.58817	3.48477	3.56692	3.7034	3.60821	0.319367	0.288645	-0.030722	0.344379	0.441526	0.965507
g79847	unbiased	0	0	0.017873	0	0	0	0	0	0.0357459	-Inf	-Inf	-5.80607	0	0	0.0255576	16.6096	NA	-16.6096	NA	NA	NA
g7985	unbiased	0.858341	1.1774	1.35569	0.619719	1.09696	0.65931	1.6955	1.34287	1.3685	-0.220377	0.235605	0.439027	0.894015	1.12261	1.23615	0.637465	-0.0156848	-0.65315	0.474454	0.997147	0.679257
g79855	unbiased	0	0.0356836	0	0	0	0	0.0713671	0	0	-Inf	-4.8086	-Inf	0	0.0505833	0	-16.6096	-16.6096	NA	NA	NA	NA
g7986	female	109.444	99.7335	151.172	91.5698	127.318	117.65	81.8174	160.433	141.911	6.77405	6.64001	7.24005	6.78717	6.6544	7.24956	1.01651	0.559509	-0.457	0.000167503	0.0554847	0.262373
g79863	unbiased	0.0308945	0.513714	0.0534706	0	0.0617891	0.459573	0.567855	0.0665637	0.0403774	-5.01651	-0.960963	-4.22511	0.0438967	0.598093	0.0751501	-2.83949	-3.64248	-0.802992	0.204039	0.19464	0.944448
g79864	female	14.2192	6.01527	14.2849	11.5998	16.8386	5.88645	6.14409	14.6061	13.9637	3.82977	2.58863	3.83642	3.92782	2.8105	3.93404	1.66993	1.6718	0.00186897	2.2e-11	2.92e-11	0.991405
g79871	unbiased	0	0.0269652	0.0213221	0	0	0.0539304	0	0	0.0426442	-Inf	-5.21276	-5.55151	0	0.0383873	0.0304379	0.0540752	-16.6096	-16.6096	NA	NA	NA
g79874	female	0.19927	0	0.865338	0.102281	0.29626	0	0	1.06384	0.666835	-2.3272	-Inf	-0.208664	0.262156	0	0.899437	16.6096	16.6096	-2.11752	2.59e-05	0.00384262	0.204124
g7988	unbiased	8.4232	13.2985	7.94515	8.23081	8.61558	12.6993	13.8977	7.8822	8.0081	3.07437	3.73319	2.99007	3.23622	3.83779	3.16111	-0.320322	-0.223575	0.096747	0.0892625	0.278706	0.798939
g79881	unbiased	0.029243	0	0.00955472	0	0.0584859	0	0	0	0.0191094	-5.09576	-Inf	-6.70957	0.0415836	0	0.0137191	16.6096	16.6096	1.60296	NA	NA	NA
g79882	unbiased	0	0	0.0129262	0	0	0	0	0.0258525	0	-Inf	-Inf	-6.27356	0	0	0.0185291	16.6096	NA	-16.6096	NA	NA	NA
g79884	unbiased	0.368865	0.134474	0.0852582	0.737729	0	0.196215	0.0727337	0.170516	0	-1.43884	-2.8946	-3.55202	0.45298	0.182024	0.118038	-0.248263	1.90137	2.14963	0.922517	0.563357	0.662857
g79886	female	46.054	7.2956	31.6574	56.0824	36.0255	5.50664	9.08456	30.9212	32.3937	5.52525	2.86703	4.98447	5.55625	3.05235	5.02934	2.54592	3.10499	0.559069	3.16e-15	4.07e-22	0.246499
g79887	unbiased	79.5067	41.7451	57.086	88.1188	70.8946	32.9175	50.5726	58.6456	55.5263	6.313	5.38353	5.83507	6.33104	5.41769	5.86012	0.879075	1.37263	0.493551	0.000311761	8.05e-09	0.143405
g79888	unbiased	0.17022	0.304972	0.129943	0.301612	0.0388278	0.288792	0.321152	0.209141	0.0507457	-2.55453	-1.71325	-2.94405	0.22678	0.384019	0.17625	-0.807405	-0.386655	0.42075	0.658312	0.835678	0.925729
g7989	unbiased	40.8609	35.2246	33.8167	51.1922	30.5296	27.4923	42.9568	32.5485	35.0849	5.35265	5.13851	5.07966	5.38753	5.1789	5.12171	0.36889	0.661019	0.292128	0.344565	0.0827092	0.663537
g79890	female	7.80014	5.33419	9.59676	9.47005	6.13024	4.77992	5.88845	8.80525	10.3883	2.9635	2.41527	3.26255	3.13753	2.66316	3.40555	1.2717	0.990886	-0.280812	8.54e-05	0.00395737	0.627308
g79892	unbiased	0	0.143634	0	0	0	0	0.287268	0	0	-Inf	-2.79953	-Inf	0	0.193625	0	-16.6096	-16.6096	NA	NA	NA	NA
g79895	female	15.3885	8.44644	28.5668	15.3745	15.4025	9.9922	6.90067	30.7379	26.3957	3.94378	3.07834	4.83627	4.03461	3.23977	4.88591	2.17431	1.29475	-0.879555	1.91e-17	1.41e-06	0.00408079
g79908	unbiased	0	0.0546084	0.0194147	0	0	0	0.109217	0	0.0388294	-Inf	-4.19473	-5.68671	0	0.0767074	0.0277411	-1.04241	-16.6096	-16.6096	NA	NA	NA
g79909	unbiased	6.43523	9.612	9.51136	4.97108	7.89937	11.321	7.90295	9.15608	9.86664	2.68599	3.26484	3.24965	2.89438	3.40762	3.39388	0.401277	-0.154886	-0.556163	0.412204	0.816364	0.465758
g79913	unbiased	0.0368551	0	0.0127778	0.0737102	0	0	0	0.0255557	0	-4.76199	-Inf	-6.29022	0.0522143	0	0.0183177	16.6096	16.6096	1.56467	NA	NA	NA
g79917	unbiased	0	0.0250737	0	0	0	0.0501474	0	0	0	-Inf	-5.31768	-Inf	0	0.0357276	0	-16.6096	-16.6096	NA	NA	NA	NA
g79924	unbiased	0.513897	1.5153	0.331165	0.951256	0.0765371	1.20178	1.82882	0.412257	0.250074	-0.960449	0.599603	-1.59438	0.598267	1.33073	0.412689	-1.76643	-1.09916	0.667273	0.209385	0.449323	0.839681
g79934	unbiased	0.0245363	0.110475	0.114182	0	0.0490726	0.0405545	0.180395	0.132161	0.0962027	-5.34894	-3.17821	-3.13059	0.0349711	0.151177	0.155985	0.487297	-1.7426	-2.22989	0.835033	0.540885	0.584187
g79935	unbiased	2.10716	3.81061	3.15201	1.89082	2.3235	4.19305	3.42817	3.13306	3.17096	1.0753	1.93002	1.65627	1.6356	2.26622	2.05381	0.144918	-0.425536	-0.570455	0.685689	0.219069	0.189807
g79936	unbiased	8.99945	19.7796	10.0572	8.62383	9.37507	20.4309	19.1283	9.70024	10.4142	3.16984	4.30594	3.33016	3.32185	4.3771	3.46691	-0.555219	-0.703532	-0.148313	0.00107735	3.41e-05	0.645025
g79938	female	6.78536	4.67658	8.75411	5.81473	7.75599	5.42634	3.92682	8.89136	8.61686	2.76243	2.22545	3.12996	2.96076	2.50502	3.28601	1.32149	0.96348	-0.358013	1.96e-07	0.000245932	0.399588
g79939	unbiased	0.314972	2.30405	0.95981	0.356651	0.273293	1.46354	3.14455	1.0481	0.871516	-1.6667	1.20417	-0.0591793	0.395032	1.72424	0.970714	-0.83139	-2.42276	-1.59137	0.0959499	1.27e-06	0.00838987
g79940	unbiased	0.0181982	0	0.0867767	0	0.0363963	0	0	0.0784175	0.0951359	-5.78006	-Inf	-3.52655	0.0260184	0	0.120056	16.6096	16.6096	-2.26491	0.28608	NA	NA
g79942	unbiased	0	0.133535	0.142425	0	0	0	0.267069	0	0.28485	-Inf	-2.90471	-2.81173	0	0.180829	0.192099	0.54255	-16.6096	-16.6096	NA	NA	NA
g79943	unbiased	2.5072	0.419713	0.650273	2.00424	3.01016	0.444225	0.395201	0.984411	0.316134	1.32608	-1.25252	-0.620883	1.81032	0.505599	0.722705	1.05182	3.0066	1.95478	0.304231	0.000333484	0.049528
g79944	unbiased	0.0383475	0.0528632	0	0	0.0766949	0	0.105726	0	0	-4.70472	-4.24159	-Inf	0.0542893	0.074318	0	-16.6096	-0.0244186	16.6096	NA	NA	NA
g79945	male	19.1804	62.2842	13.9964	20.1637	18.1971	54.8461	69.7224	14.7024	13.2903	4.26156	5.96079	3.80698	4.33488	5.98377	3.90654	-1.72888	-1.26008	0.468799	1.79e-10	5.88e-06	0.301106
g79947	male	34.0049	19.8087	0.434282	40.2791	27.7307	19.6591	19.9582	0.431907	0.436657	5.08767	4.30806	-1.2033	5.12948	4.37911	0.520329	-5.08963	1.21882	6.30844	2.13e-27	6.1e-05	4.73e-41
g79948	unbiased	11.1876	20.2808	9.65544	12.4252	9.95	17.1223	23.4394	9.02283	10.288	3.48383	4.34204	3.27134	3.60734	4.41148	3.41352	-0.644802	-0.416589	0.228213	0.0443711	0.225082	0.726083
g79949	male	1.04151	11.486	1.34412	1.2673	0.815724	6.40424	16.5677	1.14238	1.54585	0.0586767	3.5218	0.426662	1.02964	3.64224	1.22905	-2.66111	-3.01075	-0.349641	4.58e-05	1.17e-05	0.79929
g79950	unbiased	412.664	325.143	409.322	381.151	444.176	334.075	316.21	403.365	415.278	8.68882	8.34493	8.67709	8.69232	8.34936	8.68061	0.752892	0.775784	0.0228914	2.61e-06	1.46e-06	0.958352
g79952	unbiased	1.73632	4.78749	1.73078	1.42884	2.04379	5.06709	4.50789	0.990775	2.47079	0.796033	2.25927	0.791422	1.45224	2.53294	1.44931	-1.04824	-1.03467	0.0135695	0.202146	0.230083	0.999671
g79953	male	1.55579	3.40614	0.796341	1.54103	1.57054	2.25429	4.55798	0.890474	0.702208	0.637647	1.76814	-0.328542	1.35377	2.13952	0.845061	-1.66546	-0.686575	0.978889	0.0367945	0.447805	0.462264
g79957	unbiased	1.46269	2.47097	1.13064	1.48054	1.44484	2.54052	2.40142	0.794803	1.46647	0.548624	1.30508	0.17714	1.30024	1.79534	1.09129	-0.707403	-0.322433	0.38497	0.22011	0.61181	0.730113
g79958	female	1.44344	0	1.19357	1.64283	1.24405	0	0	1.00513	1.38202	0.529511	-Inf	0.255283	1.28891	0	1.13328	16.6096	16.6096	0.290664	3.09e-05	1.73e-05	0.895719
g79959	unbiased	25.0215	28.018	14.5311	22.8917	27.1512	26.4973	29.5386	14.3495	14.7127	4.6451	4.80828	3.86107	4.70163	4.85888	3.95709	-0.524157	0.27081	0.794967	0.0112618	0.230725	0.000371528
g79960	male	0.0645284	2.10128	0.0874709	0.0785174	0.0505395	1.04417	3.15838	0.108889	0.0660522	-3.95392	1.07127	-3.51505	0.0902144	1.63286	0.120977	-4.15031	-4.57108	-0.420765	0.00100194	0.00246018	0.920663
g79964	unbiased	0.746738	2.02344	1.6432	0.549788	0.943688	2.58336	1.46352	1.39784	1.88856	-0.421326	1.01681	0.716508	0.804663	1.59619	1.40229	0.1133	-1.01785	-1.13115	0.897716	0.260258	0.361242
g79965	male	0.87733	6.61705	0.0186065	1.00212	0.752541	6.04146	7.19265	0.0231626	0.0140504	-0.188808	2.72619	-5.74805	0.908682	2.92923	0.0265968	-8.0501	-2.47456	5.57554	5.12e-13	5.37e-10	6.37e-06
g79966	unbiased	0	0	0.0388288	0	0	0	0	0.0776576	0	-Inf	-Inf	-4.68673	0	0	0.0549579	16.6096	NA	-16.6096	NA	NA	NA
g79968	unbiased	9.84883	16.1475	11.1156	9.89151	9.80615	14.8456	17.4494	10.5945	11.6366	3.29995	4.01324	3.47451	3.43947	4.09993	3.59879	-0.11495	-0.276371	-0.161421	0.613799	0.192241	0.644656
g79970	unbiased	0.125653	0.147048	0.161308	0.0857401	0.165565	0.0912176	0.202877	0.178359	0.144256	-2.99248	-2.76564	-2.63211	0.170762	0.197926	0.215751	0.565925	0.210767	-0.355157	0.809765	0.928471	0.95235
g79972	unbiased	0.0783712	0.0535687	0.0661243	0.0953611	0.0613812	0.0507266	0.0564107	0.132249	0	-3.67353	-4.22247	-3.91868	0.108854	0.0752844	0.0923757	0.72742	0.990208	0.262788	0.870436	NA	NA
g79976	female	0.910417	0.220989	3.20883	0	1.82083	0.322451	0.119527	3.78296	2.6347	-0.135401	-2.17795	1.68205	0.933888	0.28805	2.07342	4.26866	2.43965	-1.82901	0.00408172	0.136705	0.413718
g79982	unbiased	0.0481827	0.233078	0.584314	0	0.0963654	0.318553	0.147603	0.62287	0.545758	-4.37534	-2.10112	-0.775184	0.0678902	0.302264	0.663858	1.73713	-1.87452	-3.61165	0.163545	0.326836	0.066455
g79984	unbiased	0	0.0567528	0	0	0	0.0537419	0.0597637	0	0	-Inf	-4.13916	-Inf	0	0.0796379	0	-16.6096	-16.6096	NA	NA	NA	NA
g79988	unbiased	0	0.0162475	0	0	0	0.0324951	0	0	0	-Inf	-5.94364	-Inf	0	0.0232518	0	-16.6096	-16.6096	NA	NA	NA	NA
g7999	unbiased	44.3362	69.7178	50.9731	41.3197	47.3528	73.1922	66.2434	54.2113	47.7349	5.47041	6.12346	5.67166	5.50259	6.144	5.69969	-0.0316465	-0.221582	-0.189936	0.892693	0.305754	0.569088
g79996	unbiased	0.0830299	0	0.0349242	0.16606	0	0	0	0	0.0698483	-3.59023	-Inf	-4.83963	0.115073	0	0.0495251	16.6096	16.6096	1.28706	NA	NA	NA
g800	female	1.57433	6.90808	21.27	1.65111	1.49754	5.07016	8.746	22.2734	20.2665	0.654738	2.78828	4.41075	1.3642	2.98333	4.47703	2.05157	-1.69028	-3.74186	2.28e-10	1.58e-05	2.29e-23
g8000	unbiased	38.3179	47.9426	46.5082	36.1477	40.4881	51.3604	44.5247	46.5025	46.5138	5.25995	5.58324	5.53941	5.29711	5.61302	5.5701	0.375674	0.107839	-0.267835	0.0882696	0.685266	0.44542
g80000	unbiased	5.02274	9.67382	5.63413	5.74103	4.30446	7.51729	11.8303	4.89955	6.3687	2.32847	3.27409	2.49419	2.59042	3.416	2.72991	-0.352117	-0.501288	-0.14917	0.409881	0.230441	0.846562
g80001	unbiased	9.42791	10.0113	13.6956	8.68807	10.1678	11.0287	8.99397	14.1026	13.2887	3.23694	3.32356	3.77564	3.38238	3.46091	3.87731	0.870736	0.343113	-0.527623	0.0251266	0.457941	0.402115
g80002	female	0.237228	0	1.45718	0.358937	0.115519	0	0	1.55556	1.35879	-2.07565	-Inf	0.543179	0.307111	0	1.297	16.6096	16.6096	-2.59348	3.53e-05	0.014635	0.10044
g80004	unbiased	0	0.0309883	0.0245032	0	0	0.0619765	0	0	0.0490065	-Inf	-5.01213	-5.35089	0	0.044028	0.0349245	0.0540752	-16.6096	-16.6096	NA	NA	NA
g80005	unbiased	0.0740882	0.0219134	0.38152	0.148176	0	0	0.0438267	0.513735	0.249305	-3.75461	-5.51204	-1.39017	0.103112	0.0312729	0.466256	4.57225	2.24465	-2.3276	0.0712723	0.49826	0.492271
g80007	unbiased	249.858	225.209	258.574	276.291	223.425	205.538	244.88	277.095	240.054	7.96496	7.81512	8.01443	7.97073	7.82151	8.02	0.623354	0.589408	-0.0339453	0.00289537	0.00591055	0.951247
g80008	unbiased	3.79148	5.05817	2.1073	2.98413	4.59884	3.93794	6.1784	1.96974	2.24486	1.92276	2.33862	1.0754	2.26047	2.59888	1.63566	-0.835445	0.0197923	0.855237	0.0252995	0.959256	0.0683835
g80009	male	1.16117	9.16173	1.57652	1.30351	1.01882	7.52825	10.7952	1.74317	1.40987	0.215579	3.19562	0.656743	1.11181	3.34507	1.36542	-2.11223	-2.53749	-0.425261	8.98e-06	7.4e-07	0.683142
g80012	unbiased	202.985	97.7564	69.273	199.805	206.165	119.964	75.5485	74.132	64.4141	7.66523	6.61112	6.11422	7.67232	6.6258	6.1349	-0.0817656	1.48182	1.56359	0.807997	1.15e-08	8.51e-09
g80014	unbiased	0.730086	0.0294697	0.298448	0.498179	0.961992	0	0.0589394	0.345443	0.251454	-0.453862	-5.08462	-1.74445	0.790844	0.0419014	0.376788	3.79044	5.08621	1.29577	0.0778245	0.0144194	0.588488
g80017	female	1.35009	0	0.725919	1.70973	0.990454	0	0	0.948434	0.503404	0.433056	-Inf	-0.46212	1.23272	0	0.787365	16.6096	16.6096	0.914439	0.00517823	0.00108759	0.725491
g8002	unbiased	22.7993	40.2815	24.0516	24.5575	21.0411	33.1338	47.4291	23.6819	24.4212	4.51092	5.33205	4.58806	4.57285	5.36742	4.64683	-0.317434	-0.379693	-0.0622595	0.31887	0.239822	0.927231
g80023	unbiased	0.0229611	0	0.0150045	0	0.0459223	0	0	0	0.0300089	-5.44466	-Inf	-6.05846	0.0327513	0	0.0214861	16.6096	16.6096	0.602956	NA	NA	NA
g80026	unbiased	0.820132	2.73397	1.18451	1.05532	0.584938	1.65293	3.81502	0.975697	1.39333	-0.286072	1.451	0.24429	0.864043	1.90071	1.12731	-0.774034	-1.28435	-0.510319	0.20879	0.0311033	0.611357
g80027	unbiased	2.34297	0.660552	0.997809	2.18529	2.50064	0.387483	0.93362	1.17857	0.817049	1.22834	-0.598256	-0.00316441	1.74113	0.731663	0.998419	1.02849	2.27126	1.24276	0.292224	0.00918156	0.315025
g80028	unbiased	449.173	350.517	400.295	479.177	419.169	319.933	381.101	414.003	386.588	8.81113	8.45334	8.64492	8.81434	8.45745	8.64852	0.615597	0.796405	0.180808	0.000353492	2.87e-06	0.552329
g80030	unbiased	17.2157	20.1167	15.0973	17.1955	17.2359	20.5265	19.7068	15.3229	14.8718	4.10565	4.33032	3.91622	4.18711	4.40031	4.00875	0.00685282	0.20925	0.202397	0.979851	0.329261	0.524891
g80031	unbiased	0	0.0467006	0	0	0	0	0.0934013	0	0	-Inf	-4.42042	-Inf	0	0.0658488	0	-16.6096	-16.6096	NA	NA	NA	NA
g80035	unbiased	84.5628	140.829	59.6264	101.606	67.5197	106.969	174.689	64.4692	54.7835	6.40195	7.1378	5.89788	6.41891	7.14801	5.92187	-0.811517	-0.289611	0.521906	0.00675077	0.406857	0.222456
g80037	female	8.76891	5.56543	9.41007	6.82959	10.7082	6.05492	5.07593	7.77141	11.0487	3.1324	2.47649	3.23421	3.2882	2.71489	3.37991	1.17663	1.08256	-0.0940721	0.0121168	0.02657	0.942374
g8004	unbiased	0.073066	0.0972353	0	0.0889059	0.0572262	0.141879	0.0525921	0	0	-3.77466	-3.36238	-Inf	0.101739	0.133873	0	-16.6096	0.014525	16.6096	NA	NA	NA
g80040	unbiased	0	1.04488	0.250805	0	0	0.417668	1.67209	0.435558	0.0660522	-Inf	0.0633373	-1.99536	0	1.03202	0.322857	-1.6196	-16.6096	-16.6096	0.467086	0.0542522	0.410138
g80042	unbiased	0.593185	0.952607	0.663748	0.777111	0.409258	0.526118	1.3791	0.881765	0.445731	-0.753446	-0.0700469	-0.591292	0.671914	0.965402	0.734437	-0.0867731	-0.228624	-0.141851	0.932764	0.847895	0.954218
g80044	female	567.267	317.457	568.247	641.321	493.213	262.368	372.545	592.133	544.361	9.14788	8.31042	9.15037	9.15043	8.31495	9.15291	1.26643	1.28008	0.0136502	1.99e-08	1.56e-08	0.98408
g80045	unbiased	0.843679	0.110542	0.239916	1.1807	0.506657	0.104678	0.116407	0.272904	0.206929	-0.245234	-3.17733	-2.0594	0.882587	0.151264	0.310242	1.54104	3.37778	1.83674	0.358423	0.0237619	0.369012
g80047	female	0.186491	0.0894892	7.05424	0.226919	0.146062	0	0.178978	7.39536	6.71312	-2.42282	-3.48214	2.81849	0.246701	0.123652	3.00975	6.75083	1.52773	-5.2231	2.43e-14	0.243143	8.38e-11
g80050	unbiased	0.099992	0.390378	0.421169	0	0.199984	0.413177	0.367579	0.646312	0.196026	-3.32204	-1.35706	-1.24753	0.137493	0.475477	0.507078	0.529713	-1.55658	-2.08629	0.833448	0.598571	0.628783
g80051	unbiased	7.19216	12.1093	13.9858	4.40463	9.97969	15.4639	8.75466	12.7055	15.2661	2.84643	3.59804	3.80589	3.03424	3.71252	3.90552	0.62148	-0.334359	-0.955839	0.264778	0.630334	0.206321
g80054	unbiased	0.110707	0.340389	0.13843	0.221413	0	0.353337	0.327441	0.230295	0.0465655	-3.17518	-1.55474	-2.85277	0.151478	0.422652	0.187046	-0.877185	-1.16295	-0.285769	0.724707	0.648569	0.954146
g80057	unbiased	0	0.0306316	0	0	0	0	0.0612632	0	0	-Inf	-5.02884	-Inf	0	0.0435287	0	-16.6096	-16.6096	NA	NA	NA	NA
g80059	unbiased	18.5223	31.7099	19.2964	15.4439	21.6007	34.7759	28.6438	19.3244	19.2683	4.21119	4.98686	4.27026	4.28705	5.03166	4.34315	-0.297824	-0.347924	-0.0500998	0.276669	0.223047	0.947827
g8006	male	4.24196	11.1774	3.24531	3.80645	4.67747	10.1241	12.2308	3.17931	3.31131	2.08473	3.48251	1.69836	2.39011	3.60613	2.08587	-1.35998	-0.963081	0.396898	0.000102866	0.00972509	0.535309
g80061	female	57.7952	44.4144	80.4932	56.7064	58.884	45.35	43.4789	82.54	78.4463	5.85288	5.47296	6.3308	5.87763	5.50508	6.34861	1.27877	0.813389	-0.465385	2.12e-19	2.66e-08	0.0078101
g80062	unbiased	48.1866	39.1961	47.3006	51.2774	45.0959	41.1148	37.2774	46.171	48.4301	5.59056	5.29264	5.56379	5.62019	5.32898	5.59397	0.691263	0.732611	0.0413481	0.000590725	0.000340938	0.944396
g80064	male	2.12099	0.726712	0.124539	2.87575	1.36624	0.764866	0.688558	0.0474779	0.2016	1.08474	-0.460544	-3.00533	1.642	0.788027	0.169334	-2.12513	1.98692	4.11205	0.0491485	0.0182516	0.000114835
g80065	unbiased	0.0347679	0.0225039	0.0293348	0.0423051	0.0272306	0.0450078	0	0.0586696	0	-4.8461	-5.47368	-5.09124	0.0493072	0.0321063	0.0417123	0.77647	1.03926	0.262788	0.873782	NA	NA
g80068	unbiased	0	0.111759	0.103605	0	0	0.143646	0.0798712	0.0936246	0.113585	-Inf	-3.16154	-3.27083	0	0.152844	0.142224	0.304092	-16.6096	-16.6096	NA	NA	NA
g80073	male	2.82403	18.0279	4.69988	2.31869	3.32936	20.968	15.0878	4.8234	4.57636	1.49776	4.17216	2.23262	1.93509	4.25004	2.51093	-1.52262	-2.24885	-0.726229	0.000795063	4.55e-06	0.395214
g80077	male	0.17872	2.94843	0.242255	0.0847343	0.272706	3.29039	2.60647	0.235022	0.249488	-2.48423	1.55995	-2.0454	0.237221	1.98128	0.312961	-3.18713	-3.62575	-0.438613	0.000360203	0.000489651	0.898105
g80078	unbiased	0.0438644	0.191407	0.061586	0	0.0877289	0.181252	0.201562	0.0945079	0.0286642	-4.51081	-2.38528	-4.02125	0.0619343	0.252666	0.0862212	-1.21262	-1.71395	-0.501326	0.634655	0.588753	NA
g8008	female	696.035	293.912	630.639	608.894	783.176	322.072	265.752	669.136	592.141	9.44302	8.19924	9.30067	9.44509	8.20414	9.30296	1.52027	1.67254	0.152272	1.5e-14	2.28e-17	0.704486
g80081	female	6.30138	2.00134	3.92306	5.9073	6.69547	0.888054	3.11462	4.74919	3.09692	2.65567	1.00097	1.97198	2.86817	1.58561	2.29956	1.40852	2.10357	0.695049	0.010417	8.01e-05	0.418469
g80082	unbiased	0.198815	0.184164	0.101704	0.397629	0	0.211516	0.156811	0.0919067	0.111501	-2.3305	-2.44094	-3.29755	0.261609	0.243869	0.139737	-0.439361	0.564798	1.00416	0.894109	0.887162	NA
g80085	unbiased	9.14163	17.0344	9.74479	8.2889	9.99436	17.4713	16.5975	9.66029	9.82928	3.19245	4.09038	3.28463	3.34222	4.17268	3.42557	-0.384962	-0.466397	-0.0814348	0.0495226	0.0190327	0.855304
g80088	unbiased	0.0642098	0.199339	0.013504	0.12842	0	0.17078	0.227899	0	0.027008	-3.96106	-2.3267	-6.21047	0.0897826	0.26224	0.0193518	-3.45878	-1.17172	2.28706	0.304231	0.695766	NA
g80091	female	0.132617	0.137907	0.828286	0.200656	0.0645782	0.18679	0.0890231	0.939172	0.7174	-2.91466	-2.85823	-0.271799	0.17966	0.186383	0.870492	2.99802	0.380462	-2.61755	0.00552593	0.867177	0.0622897
g80095	unbiased	0.157893	0.182097	0.209104	0.315786	0	0.08399	0.280204	0.218969	0.199239	-2.66298	-2.45722	-2.25771	0.211502	0.241348	0.273938	0.636426	0.268172	-0.368254	0.838259	0.968767	NA
g80098	unbiased	23.9453	39.9417	19.6553	25.7494	22.1411	38.3732	41.5102	21.5349	17.7757	4.58167	5.31982	4.29685	4.6407	5.3555	4.36844	-0.600285	-0.300693	0.299593	0.0350898	0.346762	0.550025
g80099	unbiased	0	0	0.0164355	0	0	0	0	0.0148522	0.0180187	-Inf	-Inf	-5.92704	0	0	0.0235187	16.6096	NA	-16.6096	NA	NA	NA
g80103	male	0.164589	0.816403	0	0	0.329177	0.952135	0.680672	0	0	-2.60306	-0.292647	-Inf	0.219821	0.861084	0	-16.6096	-1.90506	16.6096	0.0337548	0.487605	0.368196
g80105	unbiased	0.0603848	0.0184983	0.0913574	0	0.12077	0	0.0369966	0.130102	0.052613	-4.04967	-5.75646	-3.45233	0.0845879	0.0264436	0.126124	2.75455	2.14551	-0.609044	0.429509	0.558508	NA
g80106	female	3.15255	0.412925	0.862679	3.45964	2.84545	0.408962	0.416889	0.755225	0.970133	1.65652	-1.27605	-0.213104	2.054	0.498685	0.897379	1.48466	3.36972	1.88506	0.0222145	1.41e-08	0.00357817
g80107	unbiased	47.9454	48.451	41.799	52.2255	43.6653	40.8189	56.083	41.6744	41.9236	5.58332	5.59845	5.3854	5.6131	5.62793	5.41951	0.212935	0.426026	0.213092	0.381988	0.0656613	0.580891
g80108	unbiased	421.134	488.309	310.847	465.586	376.682	423.68	552.938	320.997	300.697	8.71814	8.93165	8.28006	8.72156	8.9346	8.28469	-0.226295	0.227323	0.453617	0.325604	0.341613	0.0946662
g80109	unbiased	0.098533	0.184319	0.154349	0.119894	0.0771723	0.19133	0.177307	0.207839	0.10086	-3.34325	-2.43972	-2.69573	0.135578	0.244058	0.207079	0.164646	-0.464832	-0.629479	0.947656	0.825974	0.869236
g80113	male	1.27366	3.82115	1.29342	1.45482	1.0925	3.16002	4.48228	1.26099	1.32585	0.34898	1.93401	0.371191	1.18502	2.26938	1.1975	-1.1364	-1.14214	-0.00574177	0.0264642	0.0313664	0.986025
g80115	female	1.0563	0	1.20471	1.24296	0.869631	0	0	1.38651	1.0229	0.0790196	-Inf	0.268686	1.04005	0	1.14059	16.6096	16.6096	-0.172473	1.22e-06	2.62e-06	0.923969
g80116	female	35.0464	18.6715	41.9571	29.6463	40.4466	22.2839	15.0591	41.8961	42.018	5.13119	4.22277	5.39084	5.17178	4.29804	5.42482	1.58412	1.33373	-0.250384	8.52e-08	1.06e-05	0.666722
g80117	unbiased	0.309736	4.65104	1.58735	0.376884	0.242589	2.53942	6.76266	1.21956	1.95515	-1.69089	2.21755	0.66662	0.389276	2.49852	1.37148	-1.11662	-3.45574	-2.33912	0.206259	0.000470446	0.0670269
g80118	unbiased	0.749775	4.21741	1.54489	1.33438	0.165173	2.48434	5.95047	1.70819	1.38158	-0.41547	2.07636	0.627504	0.807169	2.38333	1.3476	-1.01557	-2.02682	-1.01125	0.250405	0.0161793	0.4446
g80119	unbiased	21.2642	30.6119	19.3776	22.9821	19.5462	27.4607	33.763	20.1473	18.6078	4.41035	4.93602	4.27632	4.47665	4.9824	4.34891	-0.235239	-0.0862651	0.148974	0.353289	0.76612	0.751742
g8012	unbiased	36.3575	52.0903	36.4999	36.7093	36.0057	47.9156	56.2651	36.1498	36.8501	5.18418	5.70294	5.18982	5.22333	5.73038	5.22881	-0.089335	-0.0817329	0.00760211	0.711908	0.749091	0.991989
g80126	male	0.432018	1.07875	0.168814	0.345351	0.518684	1.40842	0.749071	0.119735	0.217893	-1.21084	0.109361	-2.56649	0.51805	1.05572	0.225045	-2.26315	-0.899188	1.36396	0.0285351	0.426706	0.426297
g80127	unbiased	0.0459601	0.305384	0.0895564	0	0.0919202	0.32918	0.281589	0.0990231	0.0800897	-4.44347	-1.7113	-3.48106	0.0648278	0.384474	0.123741	-1.35038	-2.32431	-0.97393	0.452607	0.280769	0.841022
g8013	unbiased	18.6519	31.2573	24.1716	17.0377	20.266	30.6873	31.8273	24.6646	23.6786	4.22125	4.96612	4.59524	4.2966	5.01155	4.65373	0.0511662	-0.311936	-0.363102	0.857484	0.22272	0.289129
g80133	unbiased	0.120393	2.32814	0.318884	0.240787	0	1.6651	2.99118	0.333928	0.30384	-3.05418	1.21918	-1.6489	0.164005	1.73472	0.399318	-2.43843	-3.80668	-1.36825	0.140253	0.0556264	0.679976
g80134	female	10.5495	3.01629	4.87691	8.6868	12.4122	3.08059	2.952	4.57104	5.18277	3.3991	1.59278	2.28597	3.52976	2.00586	2.55506	1.11407	2.23596	1.12189	0.000825459	1.57e-12	0.00190233
g80135	male	25.5204	26.3162	7.3956	24.5299	26.5109	26.4055	26.2269	8.44716	6.34404	4.67358	4.71788	2.88667	4.72903	4.77168	3.06963	-1.40971	0.38918	1.79889	4.15e-09	0.144622	3.59e-13
g80138	unbiased	15.9593	5.38739	3.35389	16.2974	15.6212	5.46542	5.30936	3.60314	3.10463	3.99633	2.42959	1.74584	4.084	2.67523	2.1223	-0.262599	2.00136	2.26396	0.394278	2.05e-15	9.84e-18
g80141	female	281.682	113.735	249.394	289.911	273.453	107.819	119.651	266.38	232.407	8.13792	6.82953	7.96228	8.14304	6.84216	7.96806	1.55578	1.74509	0.18931	1.51e-24	1.19e-30	0.487788
g80142	unbiased	28.7236	20.9778	25.3056	27.3957	30.0515	22.1931	19.7625	24.3981	26.2131	4.84416	4.39079	4.66138	4.89354	4.45798	4.7173	0.690446	0.885131	0.194684	0.000364415	4.3e-06	0.575539
g80143	unbiased	29.1044	22.4918	31.1959	27.0381	31.1707	23.7851	21.1984	31.3967	30.9951	4.86317	4.49133	4.96328	4.9119	4.55409	5.00881	0.89185	0.803007	-0.0888425	1.3e-05	0.000126641	0.855011
g80144	male	2.68653	18.5986	2.63904	3.15514	2.21793	12.7864	24.4107	2.76354	2.51454	1.42574	4.21712	1.40001	1.88226	4.29268	1.86356	-2.38667	-2.34374	0.04293	5.74e-11	2.52e-10	0.975963
g80145	female	26.6746	23.4495	37.2602	23.7823	29.5669	25.7746	21.1245	35.0367	39.4836	4.73739	4.55149	5.21956	4.79049	4.61173	5.25777	1.08675	0.614987	-0.471761	1.54e-06	0.011223	0.142723
g80147	unbiased	0	0	0.076765	0	0	0	0	0.15353	0	-Inf	-Inf	-3.70341	0	0	0.106703	16.6096	NA	-16.6096	NA	NA	NA
g80149	unbiased	0.0331358	0.344925	0.0139376	0.0662716	0	0.141011	0.548839	0	0.0278752	-4.91547	-1.53565	-6.16487	0.0470299	0.427526	0.0199689	-4.19145	-2.90439	1.28706	0.160753	0.281958	0.919066
g8015	unbiased	5.29144	8.96791	4.4574	4.86223	5.72065	9.0949	8.84091	3.86896	5.04584	2.40366	3.16477	2.1562	2.65339	3.31729	2.44821	-0.587532	-0.32896	0.258573	0.0435005	0.31361	0.622947
g80155	unbiased	10.1355	11.5952	11.7371	9.27023	11.0007	12.2229	10.9676	11.3329	12.1413	3.34135	3.53546	3.553	3.47709	3.6548	3.67096	0.437505	0.236798	-0.200707	0.0663577	0.375572	0.644339
g8016	unbiased	1.65264	3.06768	3.05698	0.889059	2.41622	3.9148	2.22055	2.60292	3.51104	0.724772	1.61715	1.61211	1.40743	2.02421	2.02041	0.408579	-0.476913	-0.885492	0.53288	0.51876	0.332621
g80162	female	315.889	281.512	436.911	290.176	341.603	305.74	257.283	445.974	427.847	8.30327	8.13705	8.7712	8.30783	8.14217	8.77449	1.05323	0.596331	-0.456903	2.63e-09	0.00132345	0.0489198
g80163	unbiased	27.8821	20.8731	25.5944	28.3191	27.4452	19.9268	21.8193	25.8868	25.3021	4.80127	4.38357	4.67776	4.8521	4.45109	4.73305	0.716999	0.853885	0.136886	0.000121972	5.16e-06	0.713334
g80164	female	79.1695	26.4107	60.958	85.7976	72.5413	24.7925	28.029	57.1899	64.7261	6.30687	4.72305	5.92974	6.32498	4.77667	5.95322	1.62991	2.02211	0.392197	4.84e-16	5e-24	0.186189
g80169	female	1.76845	0.36128	0.983088	1.75527	1.78163	0.323205	0.399356	1.10009	0.866086	0.822485	-1.46881	-0.0246075	1.46908	0.444964	0.987749	1.86878	2.72863	0.859844	0.000336994	6.26e-08	0.202963
g80170	male	0.201555	5.68371	0.358988	0.161121	0.241988	3.74255	7.62488	0.446892	0.271084	-2.31075	2.50683	-1.47799	0.264903	2.74065	0.442533	-3.55344	-4.37822	-0.824782	1.06e-08	3.48e-09	0.616446
g80174	unbiased	4.74907	6.26674	3.14094	3.99199	5.50614	5.56158	6.97191	3.16353	3.11836	2.24765	2.64772	1.6512	2.52333	2.86131	2.04996	-0.571801	0.0337735	0.605574	0.354553	0.955566	0.5249
g80175	unbiased	8.57268	15.2249	7.69808	7.7969	9.34846	15.9801	14.4698	7.2616	8.13456	3.09975	3.92836	2.9445	3.25892	4.02014	3.1207	-0.563788	-0.397699	0.166089	0.0511207	0.211603	0.772657
g80176	female	17.2347	6.08658	19.7712	17.0666	17.4027	6.13211	6.04105	19.8996	19.6428	4.10724	2.60563	4.30533	4.18861	2.82509	4.37651	2.12101	1.93568	-0.185328	1.51e-33	2.39e-27	0.563901
g80177	male	0.242586	4.49837	0.198736	0.261094	0.224079	2.98607	6.01067	0.196132	0.20134	-2.04343	2.1694	-2.33107	0.313346	2.459	0.261514	-4.0694	-3.76689	0.302504	3.23e-16	2.5e-13	0.826956
g80178	unbiased	0.7448	7.665	3.27143	0.930113	0.559488	5.17738	10.1526	3.18252	3.36035	-0.425075	2.93829	1.70992	0.803062	3.1152	2.09472	-0.797627	-2.91358	-2.11596	0.028323	1.43e-17	5.8e-09
g80179	unbiased	15.355	19.5104	13.8926	18.322	12.388	18.3459	20.6749	15.4805	12.3047	3.94064	4.28617	3.79624	4.03166	4.35828	3.89652	-0.0666447	0.0953606	0.162005	0.871416	0.861075	0.839769
g80182	unbiased	0.318608	0.0839916	0.061798	0.195894	0.441321	0.0521023	0.115881	0	0.123596	-1.65015	-3.57361	-4.0163	0.399016	0.116354	0.0865093	-0.0109613	2.35942	2.37039	0.968906	0.338966	0.552884
g80191	unbiased	10.433	19.8629	9.13337	10.9384	9.92772	18.2835	21.4422	8.94941	9.31734	3.38308	4.312	3.19115	3.51513	4.38287	3.34104	-0.697093	-0.490962	0.206131	0.00144514	0.0335851	0.625215
g802	unbiased	0	0	0.0788806	0	0	0	0	0.157761	0	-Inf	-Inf	-3.66419	0	0	0.109535	16.6096	NA	-16.6096	NA	NA	NA
g80202	male	14.5827	31.5996	9.3159	15.36	13.8054	28.482	34.7173	10.1032	8.5286	3.86619	4.98183	3.2197	3.96187	5.02678	3.3668	-1.33777	-0.677036	0.660735	1.44e-11	0.00114118	0.00657805
g80203	male	15.1855	68.0986	6.69918	16.4817	13.8894	60.3875	75.8097	6.81156	6.58681	3.92462	6.08955	2.74398	4.01663	6.11058	2.9447	-2.92082	-1.72512	1.1957	1.04e-47	1.27e-17	1.45e-07
g80207	unbiased	18.7991	16.9597	15.7945	18.834	18.7642	16.0796	17.8398	16.1583	15.4307	4.23259	4.08404	3.98135	4.30736	4.16669	4.06992	0.320317	0.584593	0.264276	0.0707377	0.00055038	0.301842
g80210	female	11.2029	0.0161554	6.35346	10.4872	11.9185	0	0.0323108	8.18091	4.52601	3.4858	-5.95184	2.66754	3.60915	0.023121	2.87842	9.06972	9.89925	0.829531	5.19e-09	1.63e-10	0.102541
g80213	unbiased	29.379	22.565	22.0914	28.9466	29.8113	23.4714	21.6586	19.9633	24.2195	4.87671	4.49601	4.46541	4.925	4.55857	4.52928	0.389717	0.81372	0.424003	0.163729	0.0022391	0.287802
g80215	unbiased	0.0273362	0	0.0267249	0.0546725	0	0	0	0.0189552	0.0344946	-5.19304	-Inf	-5.22567	0.0389084	0	0.0380497	16.6096	16.6096	0.0698555	0.38653	NA	NA
g80216	female	44.5882	0.0230039	8.62667	50.0534	39.1231	0.0295675	0.0164403	9.65489	7.59844	5.47859	-5.44198	3.1088	5.51059	0.0328116	3.26704	8.9643	11.35	2.38569	1.32e-23	1.51e-37	1.25e-23
g80217	unbiased	2.92919	3.97778	3.33326	3.07037	2.78801	4.25815	3.69741	3.34561	3.32091	1.5505	1.99196	1.73693	1.97423	2.3155	2.11545	0.164493	-0.00776897	-0.172262	0.710938	0.98276	0.822761
g80218	male	0.0285518	1.1853	0	0.0571036	0	0.850523	1.52008	0	0	-5.13027	0.245252	-Inf	0.0406145	1.12783	0	-16.6096	-4.90893	16.6096	0.000218426	0.00782559	0.657628
g80219	male	0.199961	3.58621	0.0977448	0.399923	0	1.96781	5.20462	0.0693276	0.126162	-2.32221	1.84246	-3.35484	0.262988	2.1973	0.134543	-4.7631	-3.69324	1.06986	0.000338219	0.00299856	0.794909
g80224	female	0	0	4.18792	0	0	0	0	4.21803	4.15781	-Inf	-Inf	2.06623	0	0	2.37516	16.6096	NA	-16.6096	1.82e-06	1	0.000126656
g80225	unbiased	0.257974	0.80897	1.50898	0.0937116	0.422237	0.897286	0.720654	1.55953	1.45843	-1.9547	-0.305842	0.593574	0.331102	0.855168	1.3271	1.31786	-1.23295	-2.55082	0.171747	0.353354	0.0624672
g80226	unbiased	4.26747	4.83042	2.66636	3.6118	4.92314	4.63366	5.02719	2.65178	2.68094	2.09338	2.27215	1.41487	2.39711	2.5436	1.87435	-0.434606	0.253179	0.687785	0.551501	0.742622	0.519621
g80227	unbiased	27.6022	23.8633	22.6665	32.8444	22.36	19.9755	27.7512	22.4369	22.8961	4.78671	4.57672	4.50249	4.83805	4.63595	4.56477	0.351909	0.653736	0.301827	0.249804	0.025545	0.536585
g80229	unbiased	0.424523	5.54736	0.974799	0.699058	0.149988	1.8593	9.23543	0.969468	0.98013	-1.23609	2.4718	-0.0368233	0.510479	2.71091	0.981706	-2.06813	-3.23879	-1.17066	0.0910948	0.0147099	0.603736
g80234	unbiased	25.1973	38.2268	26.8911	25.3603	25.0343	36.0495	40.4041	29.3331	24.4491	4.6552	5.25651	4.74906	4.71135	5.29377	4.80173	-0.0842656	-0.165022	-0.0807563	0.721382	0.485786	0.860161
g80237	male	0.194382	0.88498	0.232109	0.20449	0.184274	1.15303	0.616924	0.28359	0.180627	-2.36303	-0.176283	-2.10713	0.256264	0.914549	0.30113	-1.51776	-1.75953	-0.241777	0.029281	0.0175153	0.89664
g80248	male	3.96678	3.07464	0.0379011	4.68558	3.24797	2.20487	3.94441	0	0.0758021	1.98797	1.62042	-4.72162	2.31231	2.02667	0.053669	-5.91307	0.814506	6.72758	0.000848549	0.388509	0.000540233
g80250	female	214.248	138.768	215.032	213.061	215.435	138.59	138.945	217.793	212.271	7.74314	7.11653	7.74841	7.74986	7.12689	7.7551	1.05344	1.06103	0.00759245	7.01e-15	5.84e-15	0.984761
g80251	unbiased	34.9579	49.3092	23.0187	40.5005	29.4152	37.0428	61.5757	21.6285	24.4089	5.12755	5.62378	4.52473	5.16824	5.65275	4.58609	-0.670496	-0.0508049	0.619691	0.0435005	0.903333	0.171549
g80253	female	8.19348	8.23919	12.6145	7.80795	8.57901	6.00521	10.4732	12.5525	12.6766	3.03448	3.0425	3.65701	3.20061	3.20777	3.76707	1.04374	0.433066	-0.610672	0.00070403	0.221726	0.161046
g80254	unbiased	9.12204	16.6855	13.1402	8.56388	9.68019	17.5553	15.8156	12.3111	13.9693	3.18936	4.06052	3.71592	3.33943	4.1445	3.82173	0.0753953	-0.439607	-0.515002	0.864428	0.312672	0.391893
g80257	unbiased	0.0296049	0.0314963	0.115771	0.0592098	0	0.0629925	0	0.0821134	0.14943	-5.07802	-4.98867	-3.11065	0.0420908	0.0447386	0.158041	2.27128	0.341136	-1.93014	0.482314	0.983374	NA
g80259	male	21.7992	64.9151	13.6361	20.9865	22.6119	58.8516	70.9786	12.4959	14.7762	4.4462	6.02048	3.76936	4.51091	6.04254	3.87146	-1.82701	-1.13801	0.688994	1.42e-11	4e-05	0.0751283
g8026	female	179.007	101.265	190.649	189.143	168.87	97.8788	104.652	193.104	188.195	7.48387	6.66199	7.57478	7.49191	6.67617	7.58232	1.33526	1.25872	-0.0765422	7.42e-16	6.05e-14	0.838316
g80268	unbiased	5.89339	10.8596	7.29589	6.65879	5.12799	10.1835	11.5356	5.68914	8.90264	2.5591	3.4409	2.86708	2.78521	3.56798	3.0524	-0.15066	-0.442365	-0.291704	0.781612	0.342768	0.694411
g80269	unbiased	10.8812	13.2882	9.52457	12.3278	9.43463	11.3598	15.2167	9.08672	9.96242	3.44377	3.73207	3.25165	3.57061	3.83675	3.39569	-0.0548113	0.153557	0.208368	0.900548	0.728918	0.765253
g80270	unbiased	13.0457	9.23945	11.0028	14.5398	11.5515	7.53409	10.9448	11.8101	10.1955	3.7055	3.20781	3.4598	3.81206	3.35607	3.5853	0.678794	0.940231	0.261437	0.00888636	0.000229626	0.560758
g80271	unbiased	50.9159	45.7258	48.0781	55.3355	46.4963	48.7205	42.7311	52.3574	43.7988	5.67004	5.51494	5.58731	5.6981	5.54615	5.61701	0.492087	0.589876	0.0977893	0.0880637	0.0434809	0.878818
g80273	female	0	0	4.0635	0	0	0	0	4.25254	3.87447	-Inf	-Inf	2.02272	0	0	2.34013	16.6096	NA	-16.6096	1.17e-12	1	5.37e-10
g80274	female	0.589379	0	0.26477	0.739424	0.439335	0	0	0.433843	0.0956977	-0.762732	-Inf	-1.91719	0.668463	0	0.338875	16.6096	16.6096	1.17323	0.00448635	0.000518086	0.62241
g80276	unbiased	29.4098	36.0056	26.3874	32.6266	26.1929	31.0606	40.9506	25.3785	27.3963	4.87823	5.17015	4.72178	4.92646	5.20967	4.77544	-0.0229765	0.149146	0.172123	0.950898	0.661359	0.753109
g80278	unbiased	0.293797	0.762385	0.481333	0.444529	0.143066	0.472928	1.05184	0.308241	0.654425	-1.76711	-0.391408	-1.05489	0.371611	0.817529	0.566896	-0.231374	-0.91798	-0.686605	0.92729	0.667584	0.847937
g80279	unbiased	1.1813	1.36032	1.71313	0.692082	1.67053	2.20889	0.511749	1.67964	1.74663	0.240375	0.443946	0.776635	1.12519	1.23898	1.43996	0.736612	0.203293	-0.533318	0.560491	0.880661	0.833424
g80282	male	4.47213	10.9648	3.01867	4.50037	4.44389	10.8271	11.1025	3.26244	2.77489	2.16096	3.45481	1.59391	2.4521	3.58072	2.00672	-1.43897	-0.858818	0.580157	1.87e-07	0.00313202	0.161243
g80283	unbiased	28.0329	46.2694	24.9666	31.8428	24.2229	42.6886	49.8503	25.6486	24.2847	4.80905	5.53199	4.64193	4.85962	5.56283	4.69859	-0.466326	-0.28293	0.183396	0.0937911	0.346864	0.743523
g80286	unbiased	0.837231	1.21545	1.53337	0.851923	0.822539	0.793056	1.63785	1.72297	1.34376	-0.256302	0.281491	0.616706	0.877533	1.1476	1.34106	0.766693	-0.0929575	-0.859651	0.318378	0.928487	0.474451
g8029	male	1.42233	14.3731	1.15756	0.418759	2.42589	16.1127	12.6335	1.25828	1.05684	0.508256	3.8453	0.211087	1.2764	3.94234	1.1094	-3.21608	-2.92317	0.292908	8.38e-07	2.41e-05	0.805838
g80290	female	0.25334	0.126608	0.819388	0.155765	0.350915	0.207145	0.0460712	0.918076	0.720699	-1.98085	-2.98156	-0.287381	0.325778	0.171986	0.863453	3.09783	1.40793	-1.68991	0.0191318	0.370933	0.4113
g80294	unbiased	0.927399	2.14302	0.59988	1.22434	0.630458	1.82358	2.46247	0.169794	1.02997	-0.108738	1.09965	-0.737254	0.946655	1.65215	0.677964	-1.41158	-0.761887	0.649695	0.365954	0.630312	0.861896
g80295	female	2.22807	0.460699	1.54485	1.33118	3.12495	0.458189	0.463209	1.57462	1.51508	1.15579	-1.1181	0.627467	1.69067	0.546659	1.34758	2.16725	2.69878	0.531522	0.00343654	0.000204856	0.66264
g80297	unbiased	0	0.0300923	0.0213972	0	0	0	0.0601846	0	0.0427944	-Inf	-5.05446	-5.54643	0	0.0427736	0.030544	-0.0424122	-16.6096	-16.6096	NA	NA	NA
g80298	unbiased	0	0.0160041	0	0	0	0	0.0320083	0	0	-Inf	-5.96541	-Inf	0	0.0229062	0	-16.6096	-16.6096	NA	NA	NA	NA
g803	unbiased	0	0.0226032	0.225095	0	0	0.0452064	0	0.235714	0.214475	-Inf	-5.46733	-2.15139	0	0.0322464	0.292894	3.70939	-16.6096	-16.6096	0.288741	0.922328	NA
g80300	unbiased	0.032629	0.653436	0.169417	0	0.065258	0.647165	0.659708	0.210902	0.127933	-4.9377	-0.613882	-2.56135	0.046322	0.725467	0.225789	-1.52553	-3.91348	-2.38795	0.399936	0.118245	0.598634
g80301	unbiased	5.84154	4.82194	4.64872	5.44563	6.23745	4.30801	5.33588	4.43444	4.86301	2.54635	2.26961	2.21683	2.77432	2.5415	2.49792	0.371737	0.712638	0.340901	0.166507	0.00534294	0.398158
g80306	female	0.913975	0.0423794	2.03295	0.905308	0.922642	0.040131	0.0446278	2.511	1.5549	-0.129773	-4.56049	1.02357	0.936572	0.0598805	1.60072	6.00723	4.86652	-1.14072	2.93e-06	0.000267166	0.324389
g80307	male	0.817797	2.26272	0	1.03564	0.599952	2.2587	2.26674	0	0	-0.290185	1.17806	-Inf	0.862191	1.70608	0	-16.6096	-1.02723	16.6096	3.54e-05	0.340514	0.00237341
g80312	unbiased	12.9326	9.17769	12.7265	11.647	14.2182	11.1093	7.24613	11.8822	13.5707	3.69294	3.19813	3.66976	3.80039	3.34734	3.77889	0.887147	0.92096	0.0338123	0.00520736	0.00433255	0.967985
g80313	unbiased	9.22661	12.2307	7.42408	9.86355	8.58968	12.0369	12.4246	7.96599	6.88216	3.2058	3.61244	2.89221	3.35426	3.72582	3.07452	-0.298218	0.0300046	0.328222	0.409133	0.964479	0.580891
g80314	unbiased	5.0705	7.93583	3.85861	5.34637	4.79463	6.45483	9.41683	3.62391	4.09331	2.34213	2.98838	1.94808	2.60182	3.1596	2.28054	-0.613514	-0.205111	0.408403	0.0928666	0.627069	0.504207
g80315	female	85.5944	73.3381	114.14	83.6286	87.5601	80.7024	65.9738	109.247	119.033	6.41944	6.19649	6.83466	6.4362	6.21603	6.84725	1.05682	0.654071	-0.402744	1.11e-08	0.00073432	0.120793
g8032	unbiased	0.0497287	0.25579	0	0	0.0994573	0.328774	0.182807	0	0	-4.32978	-1.96697	-Inf	0.0700165	0.328595	0	-16.6096	-1.96082	16.6096	0.158647	0.602078	NA
g80325	unbiased	0.0794196	1.63166	0.478416	0.0966368	0.0622024	0.9767	2.28661	0.469062	0.48777	-3.65436	0.70634	-1.06366	0.110256	1.39597	0.564052	-1.33706	-3.9095	-2.57244	0.250961	0.00996345	0.234667
g80328	female	0.0301924	0.0249516	5.28579	0	0.0603848	0.0499032	0	6.30993	4.26165	-5.04967	-5.32472	2.40212	0.0429138	0.0355558	2.65209	8.12039	0.657031	-7.46336	1.02e-06	0.75725	3.53e-05
g80329	unbiased	0.0428537	0.0354151	0.0280037	0	0.0857075	0.0708303	0	0	0.0560074	-4.54444	-4.81949	-5.15824	0.0605368	0.0502093	0.0398455	0.0540752	0.657031	0.602956	NA	NA	NA
g80331	unbiased	0.0299012	0	0	0	0.0598023	0	0	0	0	-5.06365	-Inf	-Inf	0.0425059	0	0	NA	16.6096	16.6096	NA	NA	NA
g80332	unbiased	0.0348966	0	0	0.0697932	0	0	0	0	0	-4.84077	-Inf	-Inf	0.0494866	0	0	NA	16.6096	16.6096	NA	NA	NA
g80334	male	15.5453	127.908	22.4588	18.8086	12.282	64.0907	191.725	21.6423	23.2753	3.95841	6.99896	4.48921	4.04835	7.0102	4.55206	-2.07404	-2.58673	-0.512693	2.95e-06	5.57e-09	0.512856
g80335	female	302.765	204.468	379.218	291.214	314.315	237.524	171.413	387.404	371.032	8.24205	7.67573	8.56688	8.24681	7.68277	8.57068	1.3081	0.995337	-0.312766	3.4e-10	2.9e-06	0.35702
g80338	female	3.03497	0.0318261	2.65796	3.11606	2.95388	0.0301376	0.0335146	3.45713	1.85879	1.60168	-4.97365	1.41032	2.01256	0.0451998	1.87104	6.80717	7.01201	0.204833	1.13e-08	4.18e-09	0.858958
g80339	female	4.87908	0.982231	6.9731	4.18759	5.57057	0.891025	1.07344	7.84004	6.10616	2.28661	-0.0258657	2.8018	2.55559	0.987125	2.99514	3.2519	2.74619	-0.505703	1.63e-09	8.28e-07	0.573644
g80343	female	0.183115	0.0645809	1.76215	0.167991	0.19824	0.0297872	0.0993746	1.86378	1.66052	-2.44918	-3.95275	0.817337	0.24259	0.0902856	1.46579	5.207	1.95145	-3.25555	1.6e-12	0.028446	2.43e-06
g80344	unbiased	0.0259032	0.0226063	0.0139524	0	0.0518065	0.0214069	0.0238056	0.0279048	0	-5.27073	-5.46713	-6.16334	0.0368946	0.0322508	0.0199899	-0.27258	0.607981	0.880561	NA	NA	NA
g80354	female	2.02981	0	0.976215	2.34775	1.71188	0	0	1.11922	0.833214	1.02134	-Inf	-0.0347292	1.59923	0	0.98274	16.6096	16.6096	1.07279	2.39e-09	2.53e-11	0.0458448
g80355	female	1.35208	0.0153856	0.257441	1.21478	1.48937	0.0307711	0	0.381059	0.133824	0.435181	-6.02228	-1.95769	1.23394	0.0220277	0.330491	4.45831	6.86142	2.40311	0.00112118	1.11e-07	0.00444076
g80356	unbiased	10.6759	12.2354	11.9993	11.4245	9.92738	12.3063	12.1646	11.6847	12.3138	3.41629	3.61299	3.58488	3.54546	3.72633	3.70036	0.393216	0.239351	-0.153865	0.259599	0.560229	0.813748
g80357	unbiased	8.80121	16.762	8.57619	8.07276	9.52966	16.4316	17.0924	8.40716	8.74522	3.1377	4.06712	3.10034	3.29296	4.15072	3.25945	-0.544721	-0.496349	0.0483721	0.00192627	0.00639122	0.908968
g80359	unbiased	4.86127	8.99257	7.99194	3.73569	5.98686	10.9497	7.03541	7.4539	8.52997	2.28133	3.16873	2.99855	2.55121	3.32086	3.16863	0.24513	-0.464663	-0.709793	0.597947	0.334283	0.233389
g8036	unbiased	26.4481	28.7831	19.2054	28.2389	24.6574	24.4361	33.1302	17.2358	21.1751	4.72509	4.84715	4.26344	4.77863	4.89642	4.33667	-0.157963	0.318397	0.47636	0.614618	0.282083	0.200118
g80360	unbiased	0	0.038646	0.148984	0	0	0.0365957	0.0406963	0.0954079	0.20256	-Inf	-4.69354	-2.74677	0	0.054704	0.200359	2.36957	-16.6096	-16.6096	0.453267	NA	NA
g80362	female	0.535822	0.0193579	0.993662	0.509473	0.562172	0.0387158	0	1.16076	0.826568	-0.900174	-5.69093	-0.0091729	0.619011	0.0276607	0.995421	6.07529	5.196	-0.879291	0.000861053	0.0062026	0.626334
g80363	unbiased	16.8572	12.385	13.8106	17.4545	16.2599	12.223	12.547	14.1458	13.4753	4.07529	3.63052	3.7877	4.15843	3.74255	3.88856	0.579081	0.880518	0.301437	0.00282196	3.63e-06	0.305384
g80367	unbiased	0.110892	0.108935	0.135577	0.0969611	0.124822	0.103156	0.114714	0.0672338	0.20392	-3.17277	-3.19846	-2.88282	0.151719	0.149175	0.183426	0.738362	0.458662	-0.279699	0.771409	0.878668	NA
g80369	unbiased	0	0	0.0290293	0	0	0	0	0	0.0580586	-Inf	-Inf	-5.10635	0	0	0.0412841	16.6096	NA	-16.6096	NA	NA	NA
g80379	unbiased	183.487	170.844	118.992	221.592	145.383	133.569	208.118	125.435	112.549	7.51953	7.41654	6.89472	7.52738	7.42496	6.90679	-0.0940607	0.548753	0.642814	0.802211	0.0896298	0.107146
g80383	unbiased	0	0	0.0454323	0	0	0	0	0.0908647	0	-Inf	-Inf	-4.46014	0	0	0.0640996	16.6096	NA	-16.6096	NA	NA	NA
g80384	male	12.2133	28.6077	9.38789	12.6988	11.7277	26.4328	30.7827	10.2412	8.53462	3.61038	4.83833	3.2308	3.72392	4.8879	3.37683	-1.1838	-0.790313	0.393489	3.33e-05	0.00883614	0.429161
g80388	unbiased	86.7269	105.835	73.1689	96.6799	76.774	86.0293	125.642	75.4898	70.848	6.43841	6.72567	6.19316	6.45495	6.73924	6.21274	-0.105664	0.155349	0.261013	0.734811	0.62618	0.557652
g80389	unbiased	33.9361	39.0027	22.6433	37.4527	30.4195	32.0336	45.9717	22.3821	22.9046	5.08475	5.2855	4.50101	5.12665	5.32203	4.56336	-0.357897	0.241357	0.599254	0.175623	0.404291	0.0538676
g80393	unbiased	4.3518	6.80115	6.82344	4.12777	4.57583	4.51346	9.08883	7.47362	6.17326	2.12161	2.76578	2.7705	2.42002	2.96369	2.9678	0.43587	-0.201321	-0.637191	0.522423	0.810087	0.55102
g80394	unbiased	2.13551	5.17013	2.23977	1.70711	2.56391	5.8521	4.48817	2.56474	1.91479	1.09458	2.3702	1.16335	1.6487	2.6253	1.69589	-0.788984	-0.849709	-0.0607249	0.148262	0.154696	0.983949
g80395	unbiased	0.533534	0.91958	0.140269	0.622128	0.444941	1.10312	0.736038	0.0479322	0.232605	-0.906348	-0.120953	-2.83373	0.61686	0.940791	0.189374	-2.29731	-0.352502	1.94481	0.0622864	0.792753	0.29439
g80398	female	29.858	4.09409	20.2846	31.8182	27.8978	2.28723	5.90096	21.109	19.4602	4.90005	2.03354	4.34231	4.94757	2.34882	4.41174	2.74289	3.31519	0.572301	1.7e-11	2.79e-16	0.358544
g80399	female	15.5466	2.09981	14.2092	14.9277	16.1655	1.75513	2.44448	14.1494	14.269	3.95853	1.07026	3.82875	4.04846	1.63218	3.92687	3.18468	3.32649	0.141813	7.51e-48	1.29e-51	0.742384
g8040	unbiased	49.426	53.3016	42.8236	54.782	44.07	44.7061	61.8972	44.4853	41.1619	5.6272	5.73611	5.42033	5.6561	5.76292	5.45364	0.110348	0.332819	0.222471	0.697181	0.199706	0.592248
g80405	unbiased	0.0273508	0.0226032	0.0589284	0	0.0547015	0.0452064	0	0.117857	0	-5.19227	-5.46733	-4.08489	0.0389289	0.0322464	0.082605	1.77647	0.657031	-1.11944	NA	NA	NA
g80406	unbiased	0	0.0806247	0.189016	0	0	0	0.161249	0.378031	0	-Inf	-3.63263	-2.40342	0	0.111866	0.249768	1.67998	-16.6096	-16.6096	NA	NA	NA
g80408	female	20.4542	6.98323	19.3155	19.8229	21.0855	6.61275	7.35372	18.9873	19.6436	4.35433	2.80389	4.27169	4.42319	2.99697	4.34451	1.8908	1.98571	0.0949077	1.04e-10	2.21e-11	0.89006
g8041	female	47.3022	41.4535	65.1928	42.999	51.6054	45.5638	37.3432	64.5616	65.824	5.56384	5.37342	6.02664	5.59402	5.40781	6.0486	1.07192	0.619917	-0.452004	1.52e-07	0.00423824	0.113463
g80410	unbiased	0.687214	1.89224	1.40429	0.618283	0.756145	1.15112	2.63336	1.58628	1.2223	-0.541169	0.920095	0.489841	0.754643	1.53219	1.26561	0.00249259	-1.01802	-1.02051	0.998047	0.201784	0.367085
g80411	unbiased	155.605	127.581	131.327	171.207	140.003	115.733	139.429	135.066	127.588	7.28174	6.99527	7.03702	7.29099	7.00653	7.04796	0.465927	0.726065	0.260137	0.0175562	0.000136606	0.398251
g80412	unbiased	27.9586	43.0121	23.4614	29.6366	26.2806	40.1672	45.857	23.4334	23.4894	4.80522	5.42667	4.55222	4.85592	5.45983	4.61244	-0.451058	-0.183596	0.267462	0.00976242	0.35723	0.312211
g80413	unbiased	0	0.0359116	0.0283963	0	0	0.0718232	0	0	0.0567926	-Inf	-4.79941	-5.13815	0	0.0509009	0.0403963	0.0540752	-16.6096	-16.6096	NA	NA	NA
g80414	unbiased	0.015842	0.0130921	0.254606	0	0.031684	0.0261843	0	0.136529	0.372683	-5.9801	-6.25516	-1.97366	0.022676	0.0187653	0.327234	4.67464	0.657031	-4.01761	0.067444	0.813134	0.295552
g80415	male	0.0259375	0.862083	0.0362674	0.0518751	0	0.496702	1.22746	0.0179853	0.0545494	-5.26882	-0.214101	-4.78518	0.0369428	0.896917	0.0513963	-4.1378	-4.58407	-0.446276	0.000673787	0.00103649	0.815529
g80416	male	0.604742	22.5334	1.43752	0.568788	0.640697	17.1402	27.9266	1.43957	1.43547	-0.725608	4.49399	0.523582	0.682341	4.55664	1.28541	-3.54209	-4.77972	-1.23763	4.22e-33	9.45e-45	0.00514052
g80417	unbiased	27.4716	28.1799	29.0906	27.0074	27.9357	28.7328	27.6269	27.7228	30.4584	4.77987	4.81659	4.86248	4.83145	4.8669	4.91124	0.466822	0.39683	-0.0699924	0.0379493	0.098834	0.89006
g80418	unbiased	10.1132	10.0311	10.9475	7.32534	12.9011	11.0947	8.96751	10.5117	11.3833	3.33817	3.32641	3.45253	3.4742	3.4635	3.57864	0.544612	0.436581	-0.108031	0.170756	0.295447	0.917365
g80419	unbiased	11.5732	17.8605	11.1192	11.6268	11.5196	17.3562	18.3648	11.9454	10.293	3.53272	4.1587	3.47498	3.65228	4.2373	3.59922	-0.261352	-0.190552	0.0707995	0.295622	0.490739	0.895088
g80420	unbiased	301.272	456.287	262.69	357.836	244.708	415.706	496.867	249.054	276.326	8.23492	8.8338	8.03722	8.2397	8.83696	8.0427	-0.372568	-0.157282	0.215285	0.149099	0.592619	0.625781
g80424	unbiased	0.133359	0.386492	0.167264	0.266718	0	0.141879	0.631105	0.184945	0.149583	-2.90661	-1.37149	-2.5798	0.180605	0.471439	0.223131	-0.768666	-1.05849	-0.289825	0.744541	0.639194	0.941918
g80425	unbiased	220.897	198.515	202.125	234.273	207.521	190.665	206.364	197.504	206.747	7.78723	7.6331	7.6591	7.79375	7.64035	7.66622	0.44863	0.59124	0.14261	0.00551621	0.000208289	0.627837
g80427	male	3.94314	7.18334	0	3.15212	4.73417	7.68509	6.68159	0	0	1.97934	2.84465	-Inf	2.30543	3.03269	0	-16.6096	-0.437639	16.6096	6.46e-06	0.66423	0.000122294
g80429	unbiased	0.0856757	0.530161	0.0948084	0.104249	0.0671023	0.443637	0.616684	0.0361437	0.153473	-3.54497	-0.915498	-3.39884	0.118593	0.613683	0.130678	-2.05756	-2.18507	-0.127503	0.180534	0.171264	0.954763
g80432	male	0.536437	3.36284	0.404946	0.708196	0.364677	2.78773	3.93796	0.392856	0.417036	-0.898519	1.74968	-1.3042	0.619589	2.12527	0.490515	-2.62752	-2.20108	0.426443	0.0067903	0.027702	0.883395
g80433	unbiased	3.39702	5.74103	3.62832	3.01882	3.77522	6.58394	4.89813	3.22963	4.02702	1.76427	2.52131	1.8593	2.13653	2.75297	2.21049	-0.244715	-0.32938	-0.0846656	0.553241	0.438047	0.926971
g80434	unbiased	10.8802	19.54	9.55062	11.4103	10.3501	19.5162	19.5639	9.66484	9.4364	3.44363	4.28836	3.25559	3.57049	4.36036	3.39926	-0.611207	-0.408991	0.202216	0.00199733	0.0521416	0.581053
g80437	unbiased	0.309975	0	0.401972	0	0.619951	0	0	0.572448	0.231497	-1.68978	-Inf	-1.31483	0.389539	0	0.487458	16.6096	16.6096	-0.386651	0.0769329	0.114014	0.961204
g80438	female	17.6144	15.293	35.8841	15.2694	19.9594	15.995	14.5911	35.999	35.7692	4.13868	3.9348	5.16527	4.21835	4.02618	5.20493	1.65069	0.633868	-1.01682	2.35e-08	0.0603044	0.00469302
g80439	female	60.7926	43.0199	80.9453	59.2494	62.3357	45.4687	40.571	80.7151	81.1754	5.92582	5.42693	6.33888	5.94936	5.46008	6.35659	1.33185	0.931184	-0.400663	4.39e-16	3.45e-08	0.073685
g8044	unbiased	0.0496402	0.0820472	0.053476	0	0.0992803	0.164094	0	0.106952	0	-4.33235	-3.6074	-4.22496	0.0698949	0.113763	0.0751574	-0.22353	-0.342969	-0.119439	NA	NA	NA
g80440	unbiased	2.73236	3.07497	2.83696	2.1474	3.31732	2.93188	3.21806	3.32549	2.34843	1.45015	1.62057	1.50435	1.90009	2.02679	1.93996	0.306714	0.260215	-0.0464987	0.593773	0.646294	0.987077
g80441	female	2.88807	0.0240912	5.6884	1.81156	3.96457	0.0481824	0	5.96673	5.41007	1.53011	-5.37535	2.50802	1.95905	0.0343442	2.74166	8.27683	7.30282	-0.974012	3.34e-07	9.03e-06	0.251309
g80445	female	94.5707	0.816409	94.156	99.323	89.8184	0.783153	0.849665	88.2183	100.094	6.56332	-0.292636	6.55698	6.5785	0.861089	6.57222	7.27225	7.29285	0.0206003	2.93e-218	4.53e-219	0.968331
g80446	unbiased	0.109403	0.132656	0.147231	0	0.218806	0.14466	0.120652	0.0942855	0.200177	-3.19228	-2.91424	-2.76385	0.149784	0.17971	0.198156	0.569126	0.12946	-0.439665	0.812578	0.941451	0.945951
g80447	unbiased	1.09947	2.44591	1.67278	0.699058	1.49988	1.8593	3.03253	1.77736	1.56821	0.136808	1.29037	0.742248	1.07003	1.78489	1.41834	-0.119748	-0.721083	-0.601335	0.922346	0.591411	0.798327
g80449	male	0.713113	3.37226	0.341476	0.654213	0.772014	2.55203	4.19248	0.453638	0.229313	-0.487797	1.75372	-1.55014	0.77662	2.12838	0.423821	-2.87523	-1.80208	1.07315	0.000846899	0.0441499	0.477483
g8045	female	1.68082	1.64639	9.11002	1.66228	1.69936	1.58643	1.70635	9.35676	8.86329	0.749165	0.719306	3.18745	1.42267	1.40403	3.33771	2.89072	0.465146	-2.42557	1.42e-21	0.256762	1.5e-13
g80450	unbiased	45.4488	71.2821	48.6609	44.7175	46.18	76.1712	66.393	46.6817	50.64	5.50617	6.15547	5.60469	5.53757	6.17557	5.63404	-0.131229	-0.217112	-0.0858838	0.571509	0.342085	0.842766
g80451	male	0.731377	2.21744	0.466339	0.802622	0.660133	2.08731	2.34757	0.463789	0.468889	-0.451313	1.1489	-1.10055	0.79192	1.68591	0.552219	-1.82626	-1.16166	0.664604	0.00118751	0.0490956	0.53529
g80452	female	1.26564	0.337663	1.21165	1.25747	1.27381	0.285107	0.39022	1.20071	1.22259	0.339867	-1.56634	0.276973	1.17992	0.419715	1.14512	2.26925	2.345	0.0757505	4.56e-08	2.72e-08	0.944517
g80453	unbiased	53.2519	71.3667	47.2688	58.3017	48.2021	63.8453	78.8881	46.3547	48.1829	5.73476	6.15718	5.56282	5.7616	6.17725	5.59302	-0.169864	0.0173929	0.187257	0.532321	0.972644	0.68224
g80454	unbiased	50.2802	72.4338	41.8696	51.1099	49.4504	69.5363	75.3313	39.5265	44.2127	5.65192	6.17859	5.38783	5.68033	6.19837	5.42188	-0.368141	-0.090617	0.277524	0.0360774	0.671343	0.278757
g80462	unbiased	19.1881	18.3938	17.3439	21.7864	16.5899	14.6017	22.186	17.5512	17.1366	4.26214	4.20115	4.11636	4.33543	4.27752	4.19723	0.342594	0.504654	0.16206	0.274463	0.105592	0.788613
g80463	female	13.4849	4.21864	10.7022	14.5301	12.4397	2.91025	5.52702	10.7651	10.6394	3.75327	2.07678	3.41984	3.85648	2.38367	3.54871	1.77341	2.12172	0.34831	9.85e-09	5.87e-12	0.522972
g80464	unbiased	5.15493	7.54634	4.75175	5.19021	5.11965	7.17115	7.92153	4.93881	4.56469	2.36595	2.91578	2.24846	2.62174	3.09531	2.524	-0.244366	-0.113726	0.13064	0.299447	0.675301	0.767366
g80465	unbiased	39.0998	46.9313	32.9485	43.8168	34.3828	39.4366	54.4259	34.0738	31.8233	5.28909	5.55248	5.04214	5.32552	5.5829	5.08528	-0.0842592	0.178593	0.262853	0.789927	0.573344	0.559741
g80466	female	88.6091	39.2667	78.3834	104.118	73.1006	36.3164	42.217	74.4558	82.311	6.46938	5.29523	6.29248	6.48557	5.33152	6.31077	1.42086	1.61504	0.194178	8.21e-09	6.4e-11	0.699144
g80467	unbiased	138.325	179.282	182.06	141.719	134.932	172.662	185.902	182.118	182.003	7.11192	7.48609	7.50827	7.12231	7.49411	7.51617	0.444752	0.0619983	-0.382753	0.00192471	0.743067	0.0294843
g80469	female	0.946515	0.38727	2.12498	0.827611	1.06542	0.306255	0.468286	2.56995	1.68001	-0.0793027	-1.36859	1.08745	0.960893	0.472249	1.64385	2.88363	1.7267	-1.15693	6e-08	0.00284124	0.10211
g80472	male	1.83945	5.01738	1.84496	1.36566	2.31325	4.54988	5.48488	1.69456	1.99537	0.879274	2.32693	0.88359	1.50561	2.58914	1.50841	-1.01923	-1.01675	0.00247706	0.0394915	0.0556264	0.988458
g80475	female	1763.09	232.65	889.182	1853.59	1672.58	184.105	281.195	855.567	922.798	10.7839	7.86202	9.79633	10.7847	7.86821	9.79796	2.36175	3.36357	1.00182	6.72e-29	4.13e-58	2.6e-05
g80476	unbiased	0	0.055689	0	0	0	0.111378	0	0	0	-Inf	-4.16646	-Inf	0	0.0781849	0	-16.6096	-16.6096	NA	NA	NA	NA
g80477	female	19.1445	0.200386	4.71659	19.1738	19.1151	0.189755	0.211018	5.19443	4.23876	4.25886	-2.31915	2.23774	4.33231	0.263498	2.51515	4.97997	7.01406	2.03409	4.11e-16	6.71e-32	2.52e-10
g80478	male	0.333397	5.74388	0.0467446	0.666794	0	4.25636	7.23141	0	0.0934893	-1.58469	2.52203	-4.41906	0.415106	2.75358	0.0659095	-6.5128	-3.64078	2.87202	0.000894523	0.00851406	0.501193
g80483	unbiased	35.8045	44.0959	36.1063	38.859	32.75	39.6087	48.583	37.2795	34.933	5.16207	5.46257	5.17418	5.20181	5.49492	5.21359	0.136034	0.138975	0.0029411	0.556501	0.568565	0.998321
g80486	unbiased	34.4509	33.5489	38.3665	31.9322	36.9697	36.3397	30.758	38.0139	38.7192	5.10647	5.06819	5.26178	5.14775	5.11057	5.2989	0.612739	0.468668	-0.14407	0.00299155	0.0309739	0.726128
g80487	unbiased	16.0967	35.2572	26.0806	16.0237	16.1697	34.6173	35.8972	27.4191	24.742	4.00869	5.13985	4.70491	4.09565	5.1802	4.75919	-0.0128782	-0.696224	-0.683346	0.952994	0.000183969	0.00110413
g80488	male	6.40129	35.6615	6.76444	7.68251	5.12006	31.7891	39.5338	6.69427	6.83462	2.67836	5.1563	2.75797	2.88778	5.19619	2.95688	-1.97373	-2.03548	-0.0617541	7.62e-13	3.62e-13	0.917368
g80492	female	0.626405	0.417995	14.3713	0.762203	0.490608	0.221154	0.614836	15.4231	13.3194	-0.674832	-1.25844	3.84512	0.701687	0.503852	3.94217	5.53854	1.0368	-4.50174	4.78e-31	0.13718	1.12e-20
g80494	unbiased	0	0	0.0747599	0	0	0	0	0.14952	0	-Inf	-Inf	-3.74159	0	0	0.104014	16.6096	NA	-16.6096	NA	NA	NA
g80495	unbiased	0.262789	1.68141	0.551789	0.229777	0.295801	1.52785	1.83497	0.716982	0.386596	-1.92802	0.749672	-0.857811	0.336614	1.42299	0.633932	-1.18319	-2.24363	-1.06044	0.132165	0.0101534	0.487894
g80496	female	128.523	64.2619	180.269	121.692	135.354	64.8816	63.6422	196.171	164.367	7.00588	6.00589	7.49401	7.01706	6.02817	7.50199	1.90941	1.43295	-0.476469	3.76e-32	2.89e-18	0.0231625
g80497	unbiased	39.8358	40.7286	33.7344	39.2888	40.3829	39.8219	41.6353	35.3181	32.1507	5.31599	5.34797	5.07615	5.35176	5.38296	5.11829	0.150357	0.402846	0.252489	0.381985	0.0100359	0.257607
g80498	unbiased	13.203	32.5213	15.255	13.2082	13.1978	29.0237	36.0189	14.3374	16.1725	3.72279	5.02331	3.93121	3.82812	5.06701	4.02281	-0.667569	-0.862935	-0.195366	0.000790439	1.4e-05	0.587724
g80499	female	0.231724	0	1.43749	0.109865	0.353584	0	0	1.90453	0.97044	-2.10952	-Inf	0.523552	0.300679	0	1.2854	16.6096	16.6096	-2.63307	0.000159556	0.0267456	0.187796
g805	unbiased	60.4897	80.9246	49.1641	64.416	56.5634	69.0953	92.7539	52.1111	46.2172	5.91862	6.33851	5.61953	5.94227	6.35622	5.64858	-0.293265	0.0203579	0.313623	0.24497	0.958853	0.402705
g80501	female	97.5636	0.327631	36.4189	89.7385	105.389	0.562578	0.0926838	41.5833	31.2545	6.60827	-1.60986	5.18662	6.62298	0.408854	5.2257	7.19788	8.63051	1.43263	2.73e-16	4.94e-23	0.2744
g80503	unbiased	0	0	0.0765984	0	0	0	0	0	0.153197	-Inf	-Inf	-3.70654	0	0	0.10648	16.6096	NA	-16.6096	NA	NA	NA
g8051	unbiased	33.3433	29.1117	31.6463	31.2886	35.398	29.7947	28.4286	31.7849	31.5078	5.05932	4.86353	4.98396	5.10196	4.91225	5.02885	0.541295	0.62816	0.0868649	0.00111075	0.000152908	0.801669
g80510	unbiased	0.194247	0.173327	0.571474	0.319864	0.0686292	0.283583	0.0630717	0.739323	0.403625	-2.36404	-2.52843	-0.80724	0.256101	0.230605	0.652118	2.12496	0.59658	-1.52838	0.235821	0.832127	0.590895
g80512	unbiased	0.0251873	0.268989	0.0337979	0.0220232	0.0283514	0.0820055	0.455972	0.0305422	0.0370537	-5.31116	-1.89438	-4.88692	0.0358875	0.34368	0.0479542	-2.55123	-2.96545	-0.414227	0.105072	0.0915286	0.926971
g80516	male	0.205888	8.27516	0.296949	0	0.411775	7.08956	9.46075	0.369662	0.224236	-2.28007	3.04879	-1.75171	0.270096	3.21337	0.375122	-4.37476	-4.91472	-0.539958	9.01e-09	1.29e-07	0.918632
g80518	unbiased	0	0.108409	0.0189732	0	0	0.0873305	0.129488	0.0379463	0	-Inf	-3.20544	-5.71989	0	0.14849	0.0271161	-2.08681	-16.6096	-16.6096	0.606636	NA	NA
g80519	unbiased	0.0352913	0.0470162	0.0495493	0	0.0705826	0.0291654	0.0648669	0.0760367	0.0230619	-4.82454	-4.4107	-4.33499	0.0500368	0.0662838	0.0697699	0.508358	0.00703226	-0.501326	0.895698	NA	NA
g8052	female	59.2884	55.8888	88.5544	58.4293	60.1474	60.8371	50.9405	87.6931	89.4158	5.88968	5.80449	6.46849	5.91381	5.83007	6.48469	1.08301	0.516851	-0.566157	1.69e-09	0.00770475	0.0102238
g80523	unbiased	47.3497	52.2139	33.5901	45.0525	49.647	48.7649	55.6628	33.1182	34.0621	5.56528	5.70636	5.06996	5.59544	5.73373	5.11229	-0.213012	0.294143	0.507154	0.356247	0.196957	0.0523306
g80524	unbiased	2790.27	3218.68	3059.06	2549.31	3031.24	3498.5	2938.87	3062.95	3055.17	11.4462	11.6523	11.5789	11.4467	11.6527	11.5793	0.345672	0.223897	-0.121775	0.0701373	0.282093	0.734988
g80528	unbiased	5.13373	2.29688	3.1545	5.17919	5.08827	2.17502	2.41874	3.21327	3.09573	2.36001	1.19968	1.65741	2.61676	1.7211	2.05467	0.880769	1.59657	0.715803	0.271669	0.0352426	0.56049
g80529	unbiased	13.8267	12.4819	8.23032	15.9773	11.6762	10.6824	14.2814	8.99769	7.46296	3.78938	3.64177	3.04095	3.89013	3.75295	3.20638	-0.175149	0.590001	0.76515	0.604376	0.05446	0.0309255
g80530	unbiased	36.6689	48.3584	25.649	40.7867	32.5511	35.043	61.6737	26.7884	24.5096	5.19649	5.59569	4.68083	5.2353	5.62522	4.73601	-0.485487	0.0458649	0.531352	0.106857	0.910143	0.184291
g80531	unbiased	1.42386	1.71034	1.47275	1.67991	1.16781	2.10893	1.31174	1.16486	1.78064	0.509807	0.774283	0.558513	1.27731	1.43847	1.30612	0.199032	0.167807	-0.0312253	0.789295	0.863589	0.973006
g80537	female	10.7716	3.767	35.4357	10.1358	11.4073	3.67164	3.86235	35.0121	35.8592	3.42916	1.91342	5.14713	3.55724	2.25308	5.18728	3.65595	1.94955	-1.7064	6.17e-68	3.71e-18	2.83e-16
g8054	unbiased	15.1298	13.8302	14.8148	18.2592	12.0004	15.9495	11.7108	13.4608	16.1689	3.91932	3.78975	3.88897	4.01166	3.89047	3.9832	0.516347	0.564763	0.0484164	0.236447	0.226681	0.975963
g80541	unbiased	0.0455748	0.0269597	0.0191697	0.0911495	0	0	0.0539193	0	0.0383395	-4.45562	-5.21305	-5.70503	0.0642963	0.0383796	0.0273943	-0.0424122	1.24465	1.28706	NA	NA	NA
g80544	unbiased	43.4347	46.3308	50.2992	43.8689	43.0006	50.7104	41.9513	47.8589	52.7396	5.44078	5.5339	5.65246	5.47361	5.56471	5.68086	0.537374	0.338962	-0.198412	0.00718839	0.120657	0.568605
g80545	unbiased	3.43867	4.71585	2.3896	3.25062	3.62671	3.91939	5.51231	1.95348	2.82571	1.78185	2.23752	1.25677	2.15013	2.51497	1.76112	-0.554546	-0.017676	0.536869	0.493823	0.99412	0.697212
g80547	female	0.213387	0.107374	0.492148	0.3345	0.0922749	0.101677	0.11307	0.662701	0.321595	-2.22846	-3.21928	-1.02284	0.27904	0.147143	0.577391	2.61969	1.44056	-1.17913	0.0397098	0.357567	0.55495
g80553	unbiased	0	0.0565974	0	0	0	0	0.113195	0	0	-Inf	-4.14312	-Inf	0	0.0794258	0	-16.6096	-16.6096	NA	NA	NA	NA
g80555	unbiased	9.15283	8.55907	8.00974	8.15542	10.1502	9.69321	7.42494	7.51061	8.50886	3.19422	3.09745	3.00176	3.34381	3.25687	3.17149	0.322028	0.524887	0.202859	0.264378	0.0607059	0.683648
g80559	female	37.0083	0.123858	45.2722	37.8977	36.1189	0	0.247716	44.5721	45.9723	5.20978	-3.01324	5.50055	5.24824	0.16846	5.53207	8.96395	8.68677	-0.277182	1.57e-16	1.71e-15	0.555162
g80560	unbiased	18.2022	17.1038	20.4087	13.902	22.5025	20.6627	13.5449	18.2873	22.53	4.18604	4.09624	4.35111	4.2632	4.17822	4.42013	0.670426	0.512687	-0.157739	0.114521	0.258822	0.870236
g80561	unbiased	0.708134	1.33291	1.25705	0.742001	0.674267	1.55559	1.11023	1.21061	1.30348	-0.497906	0.414579	0.330042	0.772421	1.22213	1.17444	0.332224	-0.481538	-0.813762	0.605989	0.476919	0.360662
g80567	male	16.8475	86.5204	13.2752	20.3829	13.3121	66.6438	106.397	13.0465	13.504	4.07446	6.43497	3.73066	4.15765	6.45155	3.83544	-2.27626	-1.91437	0.361889	1.32e-14	1.43e-10	0.512856
g80568	female	5.55819	5.89454	14.584	4.68967	6.42671	6.59871	5.19037	15.1054	14.0626	2.47462	2.55938	3.86631	2.7133	2.78545	3.96199	1.72509	0.342578	-1.38251	5.41e-06	0.474616	0.00248299
g8057	male	0.182535	4.46134	0.380415	0.255452	0.109618	3.53303	5.38966	0.295221	0.46561	-2.45375	2.15748	-1.39435	0.241883	2.44925	0.465102	-3.12453	-4.16114	-1.03661	3.98e-05	7.02e-06	0.507492
g80571	unbiased	46.3261	52.933	44.5368	43.8924	48.7598	55.4408	50.4252	44.7718	44.3019	5.53375	5.7261	5.47693	5.56456	5.7531	5.50896	0.17101	0.239561	0.0685514	0.419438	0.259035	0.870236
g80573	unbiased	12.4198	16.3639	10.938	11.424	13.4156	16.8392	15.8887	10.945	10.9309	3.63457	4.03244	3.45128	3.74629	4.11802	3.57749	-0.16048	0.0338783	0.194358	0.597336	0.917857	0.691961
g80574	female	165.855	124.126	187.353	182.211	149.5	113.445	134.807	195.931	178.774	7.37378	6.95566	7.54962	7.38245	6.96724	7.5573	1.01794	0.85747	-0.160469	4.57e-08	6.01e-06	0.655551
g80577	unbiased	0.0693975	0	0	0	0.138795	0	0	0	0	-3.84897	-Inf	-Inf	0.0967982	0	0	NA	16.6096	16.6096	NA	NA	NA
g80578	female	0.527668	0	0.549229	0.394732	0.660603	0	0	0.766392	0.332066	-0.922298	-Inf	-0.86452	0.611331	0	0.63155	16.6096	16.6096	-0.0511349	0.00118669	0.00150152	0.996911
g80579	female	0.190018	0.0538352	0.517754	0.287507	0.0925299	0.050979	0.0566913	0.531626	0.503881	-2.39579	-4.21531	-0.949661	0.250983	0.0756493	0.601938	3.68868	2.26793	-1.42075	0.00560852	0.151727	0.442495
g80580	unbiased	3.08627	4.31007	6.08663	2.92739	3.24514	5.49347	3.12666	5.4694	6.70387	1.62586	2.10771	2.60564	2.03078	2.40873	2.8251	0.911624	-0.0563416	-0.967966	0.0487572	0.934815	0.117147
g80581	unbiased	0.702676	1.37224	1.67882	0.802622	0.60273	1.63664	1.10784	1.66964	1.688	-0.509068	0.456533	0.747448	0.767804	1.24625	1.4216	0.706974	-0.53309	-1.24006	0.464086	0.626421	0.381432
g80589	unbiased	3.68464	10.8492	5.60931	3.05535	4.31393	12.6614	9.03693	5.22818	5.99044	1.88152	3.43952	2.48782	2.22794	3.56672	2.7245	-0.534941	-1.13234	-0.597403	0.134087	0.00113901	0.245173
g8059	unbiased	14.039	17.6209	12.9257	9.79471	18.2833	17.7148	17.527	12.5647	13.2866	3.81137	4.13922	3.69217	3.91064	4.21885	3.79968	-0.0256984	0.0991751	0.124873	0.965623	0.839283	0.887705
g80590	male	1.45853	27.3766	0.987701	1.61647	1.3006	16.9824	37.7707	0.700548	1.27485	0.544515	4.77487	-0.0178537	1.2978	4.82663	0.991101	-4.36057	-3.7824	0.578174	7.34e-12	2.83e-09	0.734172
g80591	male	0.563511	8.02618	0.127308	0.473679	0.653344	3.92353	12.1288	0.140766	0.113851	-0.827484	3.00471	-2.97361	0.644789	3.17412	0.172882	-5.54216	-3.38697	2.15518	3.54e-11	2.1e-06	0.0706273
g80597	unbiased	0.074994	0.130898	0.472841	0	0.149988	0.123953	0.137842	0.161578	0.784104	-3.73708	-2.93349	-1.08057	0.104329	0.177469	0.558602	2.27554	-0.392019	-2.66756	0.436343	0.982055	NA
g80602	male	0.122241	1.0872	0.00749298	0.106884	0.137597	0.720181	1.45423	0	0.014986	-3.0322	0.120617	-7.06024	0.166383	1.06157	0.0107698	-6.75035	-2.71175	4.0386	0.00017293	0.0109721	0.129165
g80603	male	4.22177	17.0618	3.29377	4.99652	3.44702	10.7814	23.3423	3.3758	3.21174	2.07785	4.0927	1.71974	2.38454	4.17487	2.10224	-1.94095	-1.56541	0.375539	1.73e-07	3.55e-05	0.597441
g80606	unbiased	0	0.00710924	0	0	0	0.0142185	0	0	0	-Inf	-7.13609	-Inf	0	0.0102202	0	-16.6096	-16.6096	NA	NA	NA	NA
g80607	unbiased	26.9394	41.1248	30.4048	25.7075	28.1713	38.7645	43.4852	28.7276	32.0819	4.75165	5.36194	4.92623	4.80423	5.3966	4.97291	-0.0125975	-0.17525	-0.162653	0.977777	0.586725	0.754841
g80608	unbiased	10.1151	10.836	11.5	9.93763	10.2927	10.957	10.7151	11.182	11.8179	3.33844	3.43776	3.52356	3.47445	3.56511	3.64386	0.50698	0.334464	-0.172517	0.0203355	0.166772	0.671791
g80609	male	1.87812	5.99468	0.742408	1.68973	2.0665	6.29188	5.69748	0.703006	0.781811	0.909289	2.58368	-0.429716	1.52513	2.80626	0.801082	-2.59332	-1.24371	1.3496	0.000336994	0.0960126	0.228559
g80610	unbiased	27.1891	31.4736	32.5311	25.9073	28.4709	35.0489	27.8984	32.1049	32.9573	4.76496	4.97607	5.02375	4.81707	5.0212	5.06743	0.465967	0.219044	-0.246923	0.0354287	0.386521	0.501792
g80614	unbiased	5.1738	5.81926	3.95818	3.10216	7.24544	7.4965	4.14203	4.48651	3.42985	2.37122	2.54084	1.98484	2.62616	2.76962	2.30981	-0.142551	0.247014	0.389566	0.832116	0.712117	0.700918
g80617	unbiased	17.3999	34.1097	38.1935	19.9334	14.8663	22.358	45.8615	39.8212	36.5658	4.12101	5.09211	5.25526	4.20163	5.1338	5.29254	0.594494	-0.523255	-1.11775	0.0945688	0.160787	0.00355057
g80619	unbiased	0.0251547	0	0	0.0503095	0	0	0	0	0	-5.31303	-Inf	-Inf	0.0358416	0	0	NA	16.6096	16.6096	NA	NA	NA
g80621	unbiased	0	0	0.0306909	0	0	0	0	0	0.0613819	-Inf	-Inf	-5.02605	0	0	0.0436117	16.6096	NA	-16.6096	NA	NA	NA
g80622	unbiased	324.282	330.696	290.285	363.284	285.28	288.425	372.967	295.986	284.585	8.34111	8.36936	8.18133	8.34555	8.37372	8.18629	0.237126	0.412806	0.17568	0.310989	0.0658772	0.65397
g80624	female	7.75431	1.98969	15.7475	8.23811	7.27051	1.79183	2.18754	16.0328	15.4622	2.955	0.992544	3.97705	3.12999	1.58	4.06587	3.40886	2.40131	-1.00754	2.3e-67	2.31e-32	1.46e-06
g80627	unbiased	0	0.0502719	0	0	0	0	0.100544	0	0	-Inf	-4.3141	-Inf	0	0.0707629	0	-16.6096	-16.6096	NA	NA	NA	NA
g80628	male	5.62004	15.2892	3.72787	5.12332	6.11677	14.154	16.4244	3.66716	3.78859	2.49058	3.93444	1.89835	2.72684	4.02584	2.24119	-1.61247	-1.00938	0.603097	1.02e-07	0.0014814	0.194192
g80630	unbiased	4.54162	7.82931	4.04314	3.88366	5.19959	11.1558	4.50284	3.447	4.63928	2.18321	2.96889	2.01548	2.47031	3.1423	2.33432	-0.543982	-0.366675	0.177307	0.440463	0.641161	0.907845
g80632	unbiased	16.6186	37.6694	23.1746	19.1402	14.097	36.908	38.4307	22.9708	23.3783	4.05473	5.23532	4.53447	4.13903	5.27312	4.59542	-0.278764	-0.741823	-0.463059	0.386634	0.0130332	0.283868
g80634	female	29.611	24.7604	44.5455	33.317	25.9051	25.0157	24.505	44.5691	44.5219	4.88806	4.62996	5.47721	4.93598	4.68708	5.50924	1.26847	0.695364	-0.57311	1.12e-07	0.00813293	0.0709881
g80635	female	5.70931	0.309583	153.46	6.25479	5.16382	0.216991	0.402175	160.191	146.73	2.51332	-1.6916	7.26172	2.74616	0.389107	7.27109	9.38338	4.65026	-4.73312	2.88e-117	2.45e-27	1.49e-112
g80637	male	3.29765	21.0641	3.82507	3.1747	3.42059	19.3473	22.7808	3.87633	3.77381	1.72144	4.39671	1.93549	2.10355	4.46363	2.27055	-2.03739	-2.23935	-0.201959	4.28e-14	3.73e-15	0.755302
g80638	male	7.91058	1.29022	0	7.75632	8.06484	1.26951	1.31092	0	0	2.98378	0.367617	-Inf	3.15552	1.19549	0	-16.6096	3.05067	16.6096	2.61e-05	7.06e-11	2.27e-09
g80639	male	0.487797	4.20857	0.461905	0.200656	0.774938	2.91749	5.49965	0.41741	0.5064	-1.03565	2.07333	-1.11433	0.573178	2.38089	0.54785	-2.75747	-2.68007	0.0774009	0.000178427	0.000682995	0.950426
g8064	male	2.362	13.9107	2.34972	3.21278	1.51121	7.7563	20.065	1.97072	2.72871	1.24001	3.79812	1.23249	1.74932	3.89828	1.74404	-2.13161	-2.10228	0.0293274	8.93e-05	0.000130098	0.999826
g80640	male	0.593067	3.62381	0.315479	0.360679	0.825454	2.17442	5.0732	0.361253	0.269706	-0.753733	1.85751	-1.66438	0.671807	2.20908	0.395588	-3.08889	-2.17486	0.914031	2.73e-06	0.0014214	0.408523
g80641	male	0.717953	5.43209	0.391038	0.539242	0.896663	3.15531	7.70887	0.498555	0.283521	-0.478039	2.44151	-1.35462	0.780691	2.68529	0.476162	-3.3625	-2.47914	0.883368	4.32e-08	7.84e-05	0.391108
g80642	unbiased	1.36505	4.74961	2.12126	0.844866	1.88523	3.83505	5.66416	1.99185	2.25067	0.448954	2.24781	1.08492	1.24187	2.52346	1.64213	-0.735934	-1.36813	-0.632199	0.170474	0.0124111	0.500145
g80643	unbiased	9.92433	12.3514	15.17	9.26989	10.5788	11.3867	13.316	14.7499	15.5902	3.31097	3.6266	3.92315	3.44947	3.73892	4.01525	0.720273	0.119511	-0.600762	3.26e-05	0.583549	0.00314826
g80646	unbiased	60.5272	46.8837	49.4248	62.9286	58.1258	44.0897	49.6778	50.0659	48.7836	5.91951	5.55101	5.62716	5.94315	5.58146	5.65606	0.499364	0.80567	0.306306	0.00174398	2.12e-07	0.170362
g80647	unbiased	13.3556	20.7486	11.7385	14.001	12.7102	19.2572	22.24	11.4876	11.9894	3.73937	4.37494	3.55318	3.84354	4.44285	3.67112	-0.39822	-0.197839	0.200381	0.085747	0.443817	0.635738
g80648	female	46.8811	38.6926	58.4005	50.2084	43.5538	37.4609	39.9242	58.2479	58.5531	5.55093	5.27399	5.86791	5.58138	5.3108	5.8924	1.01634	0.714094	-0.30225	2.1e-10	1.49e-05	0.203602
g8065	unbiased	43.5409	58.5059	48.3327	39.1317	47.9501	62.7461	54.2657	47.1515	49.5139	5.4443	5.87051	5.59493	5.47706	5.89496	5.62447	0.143865	0.00379907	-0.140066	0.549893	0.988506	0.736103
g80650	unbiased	28.0933	36.6001	31.8945	23.5339	32.6526	40.4076	32.7927	32.0027	31.7864	4.81215	5.19378	4.99524	4.86262	5.23266	5.03977	0.220032	0.0460076	-0.174024	0.474168	0.890508	0.757514
g80651	male	0.690829	2.11063	0.545007	0.719789	0.661869	1.95546	2.26581	0.516934	0.573079	-0.533599	1.07767	-0.875653	0.757731	1.63721	0.627613	-1.52976	-1.17365	0.356105	0.00041995	0.00957829	0.70567
g80653	unbiased	17.756	36.5033	17.6094	16.0524	19.4596	37.7139	35.2927	17.4385	17.7803	4.15023	5.18995	4.13827	4.22928	5.22895	4.21796	-0.631111	-0.608466	0.022645	0.0534118	0.0816025	0.974099
g80655	male	1.73894	42.0773	1.94198	2.89547	0.582417	22.8146	61.3401	2.13323	1.75073	0.798208	5.39497	0.957528	1.45362	5.42886	1.55679	-4.00282	-4.13316	-0.130335	5.59e-10	5.81e-10	0.910597
g80656	male	2.39468	22.54	2.53795	2.19199	2.59738	20.5907	24.4893	2.729	2.3469	1.25983	4.49442	1.34366	1.76328	4.55704	1.82291	-2.72674	-2.79966	-0.0729241	8.67e-26	1.81e-24	0.948243
g80659	unbiased	52.5539	65.7848	71.029	57.9226	47.1851	49.6684	81.9012	71.3307	70.7272	5.71573	6.03968	6.15034	5.74292	6.06145	6.17051	0.539139	0.120004	-0.419135	0.0660362	0.751198	0.330465
g80661	unbiased	333.483	267.925	348.609	358.497	308.47	236.152	299.697	350.123	347.094	8.38147	8.06569	8.44547	8.38579	8.07106	8.4496	0.80467	0.755495	-0.0491751	1.88e-05	7.58e-05	0.917368
g80662	unbiased	146.327	128.636	121.018	167.32	125.335	112.55	144.722	120.771	121.265	7.19305	7.00715	6.91908	7.20288	7.01832	6.93095	0.336992	0.627452	0.29046	0.159969	0.00579466	0.423225
g80665	unbiased	26.3241	33.1087	20.6388	27.3691	25.2791	30.4994	35.7181	21.6977	19.5799	4.71831	5.04914	4.36729	4.7721	5.09207	4.43555	-0.258067	0.106894	0.364961	0.174282	0.629639	0.127809
g80666	female	112.181	82.2034	144.432	101.887	122.474	89.8048	74.6021	144.056	144.808	6.80968	6.36113	7.17425	6.82249	6.37857	7.1842	1.23202	0.878229	-0.353786	2.46e-11	3.52e-06	0.198483
g80667	unbiased	0.401179	0.587082	0.484903	0.377992	0.424365	0.612562	0.561601	0.463252	0.506554	-1.31768	-0.768366	-1.04423	0.486641	0.666377	0.570369	0.144397	-0.117428	-0.261824	0.749713	0.82518	0.73086
g8067	male	14.4197	28.8824	10.5911	13.856	14.9835	28.1262	29.6385	9.99221	11.19	3.84997	4.85212	3.40478	3.9467	4.90122	3.53495	-1.02511	-0.567829	0.457279	3.31e-05	0.032899	0.228011
g80670	unbiased	2.17401	4.30808	3.08642	2.31381	2.03421	4.14274	4.47341	2.77838	3.39446	1.12036	2.10705	1.62593	1.66631	2.40819	2.03084	-0.0585606	-0.549515	-0.490955	0.915217	0.206266	0.438196
g80673	unbiased	0.82501	4.50523	1.01469	1.47233	0.177693	4.60126	4.40919	0.829502	1.19988	-0.277516	2.1716	0.021039	0.867904	2.4608	1.01056	-1.72976	-1.9963	-0.266541	0.0515738	0.0240631	0.863784
g80674	unbiased	0.386241	3.14198	1.0596	0.428065	0.344417	2.67555	3.6084	1.03889	1.08032	-1.37243	1.65167	0.0835197	0.471178	2.05032	1.04236	-1.14242	-2.58274	-1.44031	0.141998	0.00272107	0.25963
g8068	unbiased	14.083	15.9067	14.8822	14.2172	13.9489	17.0345	14.779	12.3468	17.4176	3.81588	3.99156	3.89552	3.91485	4.07952	3.98934	0.323358	0.257064	-0.0662942	0.363193	0.521411	0.929565
g80680	unbiased	0	0.108935	0.148802	0	0	0.103156	0.114714	0.134468	0.163136	-Inf	-3.19846	-2.74853	0	0.149175	0.20013	0.872889	-16.6096	-16.6096	NA	NA	NA
g80685	female	0.109428	0	0.990732	0.121278	0.0975788	0	0	1.11426	0.867204	-3.19195	-Inf	-0.0134332	0.149816	0	0.993299	16.6096	16.6096	-3.16296	2.61e-07	0.00272519	0.00171609
g80688	unbiased	11.7668	15.4097	14.3664	11.6053	11.9282	14.9624	15.857	13.1433	15.5895	3.55665	3.94577	3.84463	3.67433	4.03648	3.94171	0.32115	0.0458952	-0.275255	0.112437	0.86397	0.36123
g80689	unbiased	17.4278	33.7294	19.8816	17.4614	17.3943	30.0769	37.382	17.7294	22.0339	4.12332	5.07593	4.31336	4.20381	5.11809	4.38416	-0.338044	-0.514972	-0.176928	0.32331	0.126823	0.772598
g80690	unbiased	176.011	167.25	166.143	207.077	144.944	146.939	187.561	166.43	165.856	7.45952	7.38586	7.37628	7.4677	7.39446	7.38494	0.415387	0.5159	0.100513	0.113879	0.0505402	0.860992
g80691	unbiased	0.875168	2.48878	3.28386	0.830995	0.91934	1.36757	3.60999	3.36729	3.20043	-0.192368	1.31544	1.71539	0.90702	1.80272	2.09891	0.834321	-1.06168	-1.896	0.0962403	0.0456116	0.00051785
g80692	female	19.4881	17.3107	32.6979	13.6486	25.3276	22.167	12.4543	32.7216	32.6743	4.28452	4.11359	5.03113	4.35671	4.19462	5.07459	1.33112	0.590236	-0.740885	0.000877105	0.189135	0.203766
g80693	unbiased	147.068	112.944	146.735	137.947	156.188	118.003	107.884	154.684	138.786	7.20034	6.81946	7.19707	7.21012	6.83218	7.20687	0.797889	0.81262	0.0147302	2.35e-06	1.74e-06	0.973666
g80694	unbiased	11.9048	24.702	9.736	10.581	13.2285	23.1635	26.2405	9.03016	10.4418	3.57347	4.62656	3.28333	3.68984	4.68381	3.42438	-0.919985	-0.619495	0.30049	0.00849866	0.105892	0.650871
g80697	unbiased	23.1609	37.5367	24.9058	19.5785	26.7434	40.9032	34.1701	24.5091	25.3026	4.53362	5.23023	4.63841	4.5946	5.26816	4.6952	-0.172849	-0.268384	-0.0955348	0.544066	0.354799	0.871587
g80698	unbiased	17.6626	32.5684	16.9633	16.7712	18.5539	29.2181	35.9187	17.4981	16.4285	4.14263	5.0254	4.08434	4.22208	5.06903	4.16698	-0.516596	-0.446561	0.0700346	0.00387687	0.0161663	0.861054
g80700	unbiased	12.4472	14.8657	15.26	12.0856	12.8088	14.077	15.6544	15.5325	14.9875	3.63775	3.89392	3.93168	3.74923	3.98784	4.02326	0.460801	0.179162	-0.281639	0.0885138	0.5763	0.538329
g80701	unbiased	41.6424	59.8251	33.2357	45.565	37.7198	45.8513	73.7989	34.3408	32.1306	5.37998	5.90268	5.05466	5.41422	5.92659	5.09743	-0.419838	-0.0792523	0.340585	0.141721	0.822748	0.439665
g80708	unbiased	20.7596	20.974	18.8583	22.9206	18.5985	19.0662	22.8818	19.7713	17.9453	4.37571	4.39053	4.23713	4.44358	4.45773	4.31167	0.270724	0.4248	0.154076	0.271163	0.0788455	0.729997
g80709	female	3.40707	0.705421	1.60469	3.17178	3.64237	0.728565	0.682276	1.79946	1.40992	1.76853	-0.503444	0.682295	2.13982	0.770128	1.38111	1.6064	2.70389	1.09749	9.97e-05	6.07e-12	0.0159198
g8072	female	8.03904	3.90137	8.13097	8.77152	7.30656	3.91116	3.89158	7.9606	8.30135	3.00702	1.96398	3.02343	3.17617	2.29319	3.19077	1.48088	1.4797	-0.0011814	0.000115408	0.000194125	0.992917
g80722	female	3.84196	0	1.64511	1.3525	6.33141	0	0	1.79042	1.49981	1.94184	-Inf	0.718184	2.27559	0	1.40333	16.6096	16.6096	1.22081	3.27e-05	1.03e-06	0.400485
g80726	unbiased	1.46705	2.09442	1.43166	1.3949	1.53919	2.06702	2.12182	1.31268	1.55063	0.552918	1.06655	0.517689	1.30279	1.62967	1.28194	-0.127027	-0.0799387	0.0470878	0.883895	0.935436	0.981357
g80727	unbiased	122.779	108.614	111.101	142.925	102.632	92.5822	124.645	113.034	109.168	6.93992	6.76307	6.79573	6.95162	6.77629	6.80866	0.458389	0.61954	0.161151	0.0705263	0.0131657	0.737953
g8073	female	54.2475	25.2783	51.9199	53.3907	55.1043	25.8709	24.6857	50.2133	53.6264	5.76148	4.65983	5.69822	5.78784	4.7158	5.72574	1.45922	1.53513	0.0759103	1.82e-13	1.87e-14	0.8741
g80730	unbiased	29.6791	44.787	30.1001	29.4677	29.8905	46.2325	43.3415	31.1666	29.0336	4.89138	5.48501	4.9117	4.93918	5.51687	4.95885	-0.152688	-0.1602	-0.00751234	0.522375	0.527057	0.991967
g80731	female	47.6434	21.2421	46.6235	40.5079	54.7789	25.5016	16.9825	45.805	47.4421	5.5742	4.40885	5.54299	5.60417	4.47522	5.5736	1.54996	1.59056	0.0405961	1.13e-08	5.34e-09	0.954763
g80736	unbiased	5.87911	10.959	6.34435	5.1495	6.60871	10.4666	11.4514	6.45814	6.23056	2.5556	3.45404	2.66547	2.78222	3.58002	2.87663	-0.365765	-0.465661	-0.0998958	0.140379	0.0695553	0.864648
g8074	unbiased	29.8854	43.6846	26.083	33.9395	25.8313	38.6694	48.6999	24.9651	27.2009	4.90137	5.44905	4.70504	4.94885	5.48171	4.75932	-0.319264	-0.106619	0.212644	0.338023	0.771544	0.736103
g80746	unbiased	2.20067	1.9838	0.932444	1.62025	2.78109	2.37017	1.59742	0.842621	1.02227	1.13794	0.988267	-0.100911	1.67837	1.57715	0.950427	-0.673228	0.572276	1.2455	0.467086	0.529254	0.301842
g80748	unbiased	0.0693975	0.0573514	0	0	0.138795	0.114703	0	0	0	-3.84897	-4.12403	-Inf	0.0967982	0.0804549	0	-16.6096	0.657031	16.6096	NA	NA	NA
g80749	unbiased	0.10461	0.169275	0.0267701	0.127288	0.0819318	0.33855	0	0	0.0535401	-3.25691	-2.56256	-5.22323	0.143537	0.225614	0.0381132	-2.26785	-0.28267	1.98518	0.623903	NA	NA
g8075	unbiased	10.8207	13.8092	9.8161	10.7273	10.9141	12.9312	14.6872	9.29799	10.3342	3.43572	3.78756	3.29515	3.56324	3.88842	3.43511	-0.0691176	0.0842784	0.153396	0.846741	0.816438	0.791243
g80750	unbiased	0	0.101612	0.0644234	0	0	0.148265	0.0549596	0.128847	0	-Inf	-3.29886	-3.95627	0	0.139616	0.0900721	-0.248263	-16.6096	-16.6096	NA	NA	NA
g80751	unbiased	0.0130975	0	0.090674	0	0.0261951	0	0	0.112877	0.068471	-6.25456	-Inf	-3.46317	0.018773	0	0.12522	16.6096	16.6096	-2.80299	0.168879	NA	NA
g80752	unbiased	2.09686	2.86969	2.38714	2.15441	2.03931	3.6403	2.09907	2.10902	2.66526	1.06823	1.52089	1.25528	1.63081	1.95222	1.76007	0.148241	-0.0250735	-0.173315	0.85185	0.977903	0.910306
g80753	unbiased	0	0.0942955	0.149124	0	0	0.188591	0	0	0.298248	-Inf	-3.40667	-2.74542	0	0.130002	0.200534	1.05408	-16.6096	-16.6096	NA	NA	NA
g8076	unbiased	2.1894	4.63801	3.0089	1.59932	2.77948	5.87016	3.40587	3.32696	2.69084	1.13054	2.21351	1.58924	1.67329	2.49519	2.00321	-0.210207	-0.662515	-0.452308	0.790713	0.428078	0.76259
g80766	female	3.92877	0	3.38359	4.97946	2.87808	0	0	3.94606	2.82112	1.97408	-Inf	1.75855	2.30123	0	2.13211	16.6096	16.6096	0.234896	9.32e-08	4.78e-08	0.870969
g80768	female	0.312832	0.0217708	1.78284	0.572977	0.052687	0.0435416	0	1.3622	2.20349	-1.67654	-5.52146	0.834177	0.392682	0.0310716	1.47656	6.74893	4.27138	-2.47755	0.000384141	0.0486453	0.10579
g80771	unbiased	57.1412	62.7148	46.0435	66.163	48.1194	53.7257	71.704	48.0644	44.0225	5.83646	5.97073	5.52493	5.86149	5.99356	5.55592	-0.0201942	0.308141	0.328335	0.94886	0.258822	0.390036
g80773	unbiased	25.1165	25.0189	22.1919	27.5166	22.7164	22.0482	27.9896	22.0867	22.2971	4.65056	4.64495	4.47196	4.70689	4.70149	4.53555	0.251902	0.445826	0.193924	0.279879	0.0474303	0.617473
g80775	unbiased	0.143622	0.175175	0.198934	0.0680936	0.21915	0.108666	0.241684	0.283301	0.114567	-2.79965	-2.51313	-2.32964	0.19361	0.232876	0.261752	0.616076	0.146001	-0.470075	0.77134	0.934348	0.928361
g80776	unbiased	16.6865	15.0787	18.3868	16.1222	17.2508	17.1522	13.0051	19.6001	17.1736	4.06061	3.91444	4.2006	4.14458	4.00708	4.277	0.703828	0.57598	-0.127847	0.0505033	0.13426	0.877508
g80778	unbiased	31.7002	44.5944	30.5733	34.2621	29.1383	37.8863	51.3026	30.5584	30.5882	4.98642	5.47879	4.9342	5.03123	5.51078	4.98063	-0.118802	-0.0516182	0.0671841	0.653695	0.859815	0.902235
g80781	male	0.36582	1.37842	0.105902	0.319864	0.411775	1.14851	1.60833	0.110899	0.100906	-1.45079	0.463016	-3.2392	0.449767	1.25	0.145224	-3.27592	-1.4776	1.79832	0.00483935	0.200886	0.337667
g80784	unbiased	40.134	36.5301	26.1299	42.4918	37.7762	36.7856	36.2746	27.5462	24.7137	5.32675	5.19101	4.70763	5.36226	5.22998	4.76181	-0.0620288	0.571487	0.633515	0.782165	0.00181914	0.00187264
g80786	unbiased	0.141639	1.08014	0.217367	0.283278	0	1.65757	0.502719	0.196428	0.238306	-2.81971	0.111218	-2.2018	0.191107	1.05668	0.283764	-1.90664	-2.48744	-0.580803	0.449277	0.337519	0.890481
g80788	unbiased	86.5407	104.345	74.8796	90.0387	83.0426	96.1341	112.556	78.3032	71.456	6.43531	6.70522	6.2265	6.45188	6.71898	6.24564	-0.0549359	0.167826	0.222762	0.798455	0.410839	0.429113
g8079	unbiased	24.2699	23.9031	25.5169	24.4925	24.0473	22.635	25.1713	26.062	24.9719	4.6011	4.57913	4.67338	4.65935	4.63825	4.72884	0.517293	0.458219	-0.0590736	0.0226861	0.0560523	0.915341
g80792	male	9.64237	29.2106	9.8431	9.34381	9.94092	28.3026	30.1186	10.4615	9.22473	3.26939	4.86842	3.29911	3.41175	4.91698	3.43871	-1.14687	-1.16438	-0.0175105	9.82e-11	1.28e-10	0.979572
g80793	unbiased	82.8333	60.0039	80.3417	81.271	84.3957	61.7593	58.2485	84.0166	76.6669	6.37214	5.90698	6.32808	6.38945	5.93083	6.34592	0.841809	0.898389	0.0565799	4.56e-07	8.49e-08	0.886841
g80794	female	153.795	91.3567	149.517	158.4	149.19	91.2258	91.4875	153.367	145.668	7.26486	6.51344	7.22417	7.27422	6.52914	7.23378	1.13231	1.18671	0.0544039	1.7e-11	2.64e-12	0.898059
g80795	unbiased	0	0.316015	0	0	0	0.461105	0.170924	0	0	-Inf	-1.66194	-Inf	0	0.396176	0	-16.6096	-16.6096	NA	NA	NA	NA
g80796	unbiased	0.0965303	0.263924	0.0901278	0.117457	0.0756037	0.249922	0.277926	0.0814458	0.0988098	-3.37287	-1.92181	-3.47188	0.132946	0.33791	0.124497	-1.12711	-1.00979	0.117319	0.668834	0.717364	NA
g80797	unbiased	0	0.338152	1.04766	0	0	0.320212	0.356092	1.33571	0.7596	-Inf	-1.56426	0.0671706	0	0.420242	1.03398	2.05461	-16.6096	-16.6096	0.17249	0.0915286	0.016713
g80806	unbiased	0	0	0.130851	0	0	0	0	0.162892	0.0988098	-Inf	-Inf	-2.934	0	0	0.177409	16.6096	NA	-16.6096	NA	NA	NA
g80810	unbiased	2.375	5.01913	4.33266	1.94015	2.80985	4.79166	5.2466	4.46839	4.19693	1.24793	2.32744	2.11525	1.75489	2.58955	2.41486	0.210638	-0.648149	-0.858787	0.647971	0.157237	0.125102
g80812	unbiased	0.0892724	0.452793	0	0.108626	0.0699192	0.520043	0.385544	0	0	-3.48564	-1.14308	-Inf	0.123365	0.538829	0	-16.6096	-1.907	16.6096	0.0704184	0.495855	0.532752
g80814	unbiased	0	0	0.0392052	0	0	0	0	0	0.0784104	-Inf	-Inf	-4.67281	0	0	0.0554806	16.6096	NA	-16.6096	NA	NA	NA
g80815	unbiased	0.0617402	0	0.0779077	0.12348	0	0	0	0	0.155815	-4.01765	-Inf	-3.68209	0.0864308	0	0.108234	16.6096	16.6096	-0.297902	NA	NA	NA
g80817	female	34.7738	21.97	46.596	31.8136	37.7339	24.9092	19.0307	43.5001	49.692	5.11993	4.45746	5.54213	5.16083	4.52168	5.57277	1.50236	1.09113	-0.41123	1.06e-08	6.81e-05	0.325962
g80818	unbiased	27.9995	45.7422	38.9751	27.2314	28.7675	47.2163	44.2682	38.3416	39.6085	4.80733	5.51545	5.28448	4.85796	5.54665	5.32103	0.18962	-0.275185	-0.464805	0.48615	0.331	0.1752
g8082	unbiased	12.0142	5.91983	10.5525	8.53894	15.4895	9.08446	2.7552	10.7654	10.3396	3.58667	2.56556	3.39951	3.70201	2.79074	3.53013	1.24041	1.43352	0.193114	0.0727157	0.0383863	0.894438
g80822	male	1.53062	11.6439	3.9545	1.44146	1.61977	9.63018	13.6576	3.77786	4.13113	0.614116	3.5415	1.9835	1.33949	3.66037	2.30874	-1.1316	-2.48936	-1.35776	1.63e-05	1.07e-19	1.12e-05
g80823	male	38.4131	126.861	27.7176	43.1013	33.7249	101.597	152.126	27.3315	28.1038	5.26353	6.9871	4.79273	5.3006	6.99843	4.84386	-1.7672	-1.28044	0.486761	1.67e-11	1.69e-06	0.238795
g80824	unbiased	69.8733	85.5377	78.5197	60.8957	78.8509	93.16	77.9155	79.6451	77.3944	6.12667	6.41849	6.29498	6.14717	6.43526	6.31324	0.295496	0.137057	-0.158439	0.175603	0.57879	0.679976
g80825	unbiased	40.258	43.5121	35.9731	49.8479	30.6682	33.9706	53.0536	36.3696	35.5767	5.3312	5.44334	5.16885	5.3666	5.47613	5.2084	0.153261	0.33438	0.181119	0.698201	0.382621	0.792918
g80827	unbiased	3.90858	4.87111	5.16662	3.69773	4.11944	5.03093	4.71128	5.96632	4.36692	1.96664	2.28425	2.36922	2.29531	2.55363	2.62448	0.505654	0.114679	-0.390975	0.214335	0.818258	0.567394
g80830	unbiased	209.854	202.549	192.631	220.256	199.452	191.331	213.768	196.801	188.461	7.71324	7.66213	7.5897	7.7201	7.66923	7.59717	0.35067	0.488407	0.137737	0.0338859	0.00260566	0.643523
g80832	unbiased	23.6452	22.2143	23.7618	22.0199	25.2705	21.4268	23.0017	23.8715	23.6521	4.56348	4.47342	4.57057	4.62323	4.53694	4.63004	0.519684	0.52392	0.0042358	0.00599454	0.00657701	0.990364
g80833	unbiased	5.34083	5.50551	6.60545	4.4066	6.27506	5.94042	5.0706	6.2158	6.99509	2.41706	2.46088	2.72366	2.66467	2.70166	2.92703	0.682024	0.384222	-0.297802	0.0164628	0.220565	0.553579
g80837	female	7.01986	5.98202	9.62216	7.89607	6.14365	6.83119	5.13286	9.02507	10.2192	2.81144	2.58063	3.26636	3.00358	2.80364	3.40901	1.10319	0.664333	-0.438854	0.00164057	0.0938459	0.439437
g80839	unbiased	12.4827	22.5447	10.2214	12.842	12.1235	25.8447	19.2448	7.56903	12.8738	3.64186	4.49472	3.35352	3.75304	4.55733	3.48818	-0.723979	-0.421785	0.302194	0.113169	0.394567	0.741376
g80844	unbiased	1.53777	1.44498	0.698054	1.53337	1.54217	1.52937	1.36059	0.730986	0.665123	0.62084	0.53105	-0.518589	1.34356	1.28982	0.763882	-0.629748	0.522583	1.15233	0.285644	0.396019	0.11239
g80846	male	0.370523	43.037	1.09664	0.476281	0.264764	39.0742	46.9999	0.945739	1.24754	-1.43236	5.42751	0.13309	0.454727	5.46064	1.06808	-4.87037	-6.41583	-1.54546	1.43e-89	1.41e-94	1.63e-05
g80847	male	0	1.80029	0.11802	0	0	1.52457	2.076	0.162232	0.0738073	-Inf	0.848229	-3.0829	0	1.48558	0.160946	-3.50503	-16.6096	-16.6096	0.000842105	5.52e-05	0.164669
g80849	unbiased	3.5155	8.85498	4.33085	3.07387	3.95713	9.41832	8.29165	4.00713	4.65457	1.81373	3.14649	2.11465	2.17489	3.30085	2.41437	-0.612169	-0.90309	-0.290921	0.18529	0.057334	0.753624
g80850	male	0.482801	5.02674	0.331126	0.535082	0.430521	4.90992	5.14356	0.324652	0.3376	-1.0505	2.32962	-1.59455	0.568325	2.59138	0.412647	-3.502	-2.94232	0.559688	5.53e-09	1.27e-06	0.702832
g80854	male	0.34425	3.84251	0.542188	0.263876	0.424624	3.15825	4.52676	0.640409	0.443967	-1.53847	1.94205	-0.883135	0.426801	2.27576	0.624979	-2.39849	-3.04661	-0.648117	0.00593453	0.00256839	0.791112
g80855	unbiased	21.8254	25.9187	19.2192	23.2288	20.4219	21.1717	30.6658	20.625	17.8134	4.44794	4.69592	4.26448	4.51257	4.75054	4.33765	-0.00468357	0.193295	0.197978	0.985514	0.608569	0.743456
g80857	unbiased	12.059	15.2295	11.7688	11.8647	12.2534	16.5791	13.88	12.4021	11.1356	3.59204	3.9288	3.5569	3.70697	4.02055	3.67455	0.0471424	0.0948644	0.047722	0.900828	0.797965	0.946039
g80860	unbiased	313.963	206.085	120.94	319.938	307.988	221.817	190.354	132.03	109.85	8.29445	7.6871	6.91815	8.29904	7.69408	6.93003	-0.349542	1.04017	1.38971	0.0905382	3.59e-08	4.82e-13
g80861	unbiased	0.0542296	0.217775	0.0565747	0.086252	0.0222072	0.211053	0.224498	0.0478464	0.065303	-4.20478	-2.19909	-4.1437	0.0761891	0.284248	0.0793948	-1.52231	-1.55604	-0.0337314	0.225947	0.222402	0.969087
g80862	unbiased	1.81056	5.80388	3.29778	1.55874	2.06237	6.12657	5.48119	3.06239	3.53317	0.856436	2.53702	1.7215	1.49086	2.76636	2.10359	-0.395624	-1.25102	-0.855393	0.426533	0.00988182	0.212541
g80863	unbiased	1.80546	4.8751	3.58708	1.49454	2.11638	5.03506	4.71515	3.10898	4.06517	0.852366	2.28543	1.84281	1.48824	2.55461	2.19758	-0.0221172	-1.00366	-0.98154	0.981594	0.0741059	0.183638
g80864	unbiased	0.702752	2.57873	2.85689	0.769053	0.636451	3.27274	1.88472	2.89489	2.8189	-0.508912	1.36666	1.51445	0.767868	1.83945	1.94744	0.5617	-1.44638	-2.00808	0.44957	0.0640174	0.0238829
g80865	unbiased	3.4498	11.876	6.42307	3.67443	3.22518	11.1056	12.6464	7.29623	5.54991	1.78651	3.56998	2.68326	2.15374	3.68661	2.89202	-0.463275	-1.34552	-0.882249	0.327277	0.00423503	0.186416
g80868	unbiased	0.170746	0.189402	0.089401	0.11651	0.224982	0.309883	0.0689211	0.080789	0.098013	-2.55008	-2.40048	-3.48357	0.227428	0.250236	0.123535	-0.679559	0.259268	0.938827	0.810534	0.928579	NA
g8087	male	2.4758	5.66913	1.58917	2.47944	2.47215	5.0688	6.26946	1.68556	1.49279	1.30789	2.50313	0.668273	1.79735	2.7375	1.37249	-1.41029	-0.75767	0.65262	8.48e-05	0.0502631	0.241661
g80870	unbiased	0.0443031	0.41604	0.0453493	0.0539075	0.0346987	0.258081	0.573999	0	0.0906986	-4.49645	-1.26521	-4.46278	0.0625405	0.501862	0.0639851	-2.76585	-2.78067	-0.0148167	0.180114	0.195949	0.974428
g80874	unbiased	0	0	0.0244539	0	0	0	0	0	0.0489079	-Inf	-Inf	-5.35379	0	0	0.0348551	16.6096	NA	-16.6096	NA	NA	NA
g80876	unbiased	0	0	0.0307295	0	0	0	0	0.0614591	0	-Inf	-Inf	-5.02423	0	0	0.0436658	16.6096	NA	-16.6096	NA	NA	NA
g80879	unbiased	0	0	0.037661	0	0	0	0	0.0753221	0	-Inf	-Inf	-4.73078	0	0	0.0533352	16.6096	NA	-16.6096	NA	NA	NA
g80880	male	8.11191	26.413	5.54901	7.50061	8.7232	28.9268	23.8991	5.79202	5.306	3.02004	4.72318	2.47223	3.18775	4.77679	2.71128	-1.8321	-1.27314	0.558959	1.79e-11	5.96e-06	0.178954
g80882	female	7.00615	0.0830581	3.9487	7.33062	6.68169	0.0711582	0.0949579	4.65644	3.24096	2.80862	-3.58974	1.98138	3.00111	0.115111	2.30705	5.99681	6.83807	0.841263	1.69e-29	2.66e-38	0.0262289
g80885	unbiased	3.55006	4.92677	4.07717	3.47127	3.62885	5.12048	4.73306	3.96047	4.19387	1.82784	2.30064	2.02757	2.18589	2.56725	2.34402	0.147313	-0.0399314	-0.187244	0.608712	0.909726	0.694923
g8089	male	11.7452	16.0765	3.02987	13.3457	10.1446	13.9954	18.1576	3.1728	2.88693	3.554	4.00688	1.59926	3.67188	4.09394	2.01073	-1.9824	-0.0113893	1.97102	2.3e-11	0.971243	3.8e-10
g80892	unbiased	9.7283	13.1297	5.90403	9.58335	9.87325	12.5661	13.6932	5.77337	6.03469	3.28219	3.71476	2.5617	3.42335	3.82066	2.78744	-0.730337	0.00280577	0.733143	9.94e-06	0.995332	5.99e-05
g80893	male	1.15073	3.37302	1.02135	1.15921	1.14226	3.41052	3.33552	1.09159	0.9511	0.202549	1.75404	0.0304773	1.10483	2.12863	1.01532	-1.30233	-1.1171	0.185224	1.23e-06	6.33e-05	0.749015
g80894	unbiased	0.247068	0.630273	0.334901	0.117139	0.376997	0.706197	0.554349	0.324903	0.3449	-2.01702	-0.665951	-1.57819	0.31854	0.705114	0.416733	-0.494154	-0.932768	-0.438613	0.641294	0.420171	0.855462
g80901	unbiased	0.0796861	0.0573571	0	0.0969611	0.0624111	0	0.114714	0	0	-3.64953	-4.12388	-Inf	0.110612	0.0804627	0	-16.6096	0.942771	16.6096	NA	NA	NA
g80903	unbiased	7.16897	14.2988	9.2466	7.27775	7.06019	13.7295	14.8681	9.40805	9.08514	2.84177	3.83782	3.20892	3.03015	3.93535	3.35707	-0.20624	-0.560036	-0.353796	0.327891	0.00433911	0.201417
g80905	male	12.2659	29.0848	9.4057	13.9041	10.6277	25.6555	32.5142	9.49058	9.32081	3.61658	4.86219	3.23354	3.72965	4.91096	3.3793	-1.20379	-0.804509	0.399279	0.000742302	0.0318683	0.557185
g80906	unbiased	0	0.122963	0.0389799	0	0	0.179418	0.0665075	0.0779598	0	-Inf	-3.0237	-4.68113	0	0.16731	0.0551677	-1.24826	-16.6096	-16.6096	NA	NA	NA
g80907	unbiased	0	0.188487	0.0285296	0	0	0.216481	0.160492	0	0.0570592	-Inf	-2.40746	-5.1314	0	0.249126	0.0405833	-2.30723	-16.6096	-16.6096	NA	NA	NA
g80909	unbiased	15.3613	5.3007	3.44958	15.1919	15.5307	4.68575	5.91564	4.16057	2.73859	3.94123	2.40618	1.78642	4.03222	2.65551	2.15367	-0.194824	1.9726	2.16742	0.558859	1.58e-12	6.75e-14
g80910	unbiased	0.108459	0.286519	0.102916	0.10201	0.114907	0.271318	0.30172	0.14147	0.0643616	-3.20478	-1.8033	-3.28046	0.148555	0.363473	0.141323	-1.05392	-0.966901	0.0870163	0.356879	0.458498	0.966584
g80914	unbiased	0.0412079	0.037871	0	0	0.0824159	0	0.0757419	0	0	-4.60094	-4.72276	-Inf	0.0582582	0.0536271	0	-16.6096	0.560544	16.6096	NA	NA	NA
g80915	unbiased	3.90867	2.40561	1.95982	3.21539	4.60195	2.49518	2.31604	1.91482	2.00483	1.96668	1.2664	0.970721	2.29533	1.76791	1.56551	0.124771	1.12943	1.00466	0.730362	7.72e-05	0.00209124
g80916	female	124.369	80.1521	120.937	132.422	116.316	77.9794	82.3248	121.979	119.894	6.95848	6.32467	6.91811	6.97004	6.34256	6.92999	1.01573	1.07067	0.0549417	1.01e-10	1.1e-11	0.888156
g80917	unbiased	142.89	125.03	156.753	138.731	147.048	132.2	117.861	158.731	154.776	7.15876	6.96613	7.29235	7.16882	6.97762	7.30152	0.746118	0.624814	-0.121305	1.35e-06	7.25e-05	0.690741
g80918	unbiased	80.988	68.1494	68.4575	79.8817	82.0943	65.5606	70.7381	68.3353	68.5796	6.33964	6.09063	6.09714	6.35734	6.11164	6.11806	0.429103	0.684276	0.255173	0.00426678	2.82e-06	0.241582
g80919	unbiased	4843.23	4620.61	4034.15	5411.69	4274.77	4525.42	4715.81	4080.56	3987.74	12.2418	12.1739	11.978	12.2421	12.1742	11.9784	0.226289	0.505834	0.279545	0.270826	0.00794319	0.326513
g8092	unbiased	33.3273	45.3421	42.2213	33.988	32.6666	43.8444	46.8398	45.7224	38.7201	5.05863	5.50278	5.3999	5.10128	5.53425	5.43367	0.319624	-0.00820801	-0.327832	0.138416	0.977325	0.279557
g80921	female	157.555	75.4277	337.035	183.873	131.236	72.1267	78.7288	340.346	333.724	7.29971	6.23702	8.39675	7.30884	6.25602	8.40103	2.5825	1.5025	-1.08	1.66e-35	2.47e-12	2.56e-06
g80922	unbiased	15.6803	20.7374	9.64714	16.2482	15.1123	18.9405	22.5344	9.81119	9.48308	3.97088	4.37416	3.2701	4.06007	4.44211	3.41239	-0.680077	0.0345742	0.714651	0.0051924	0.926658	0.0152476
g80936	unbiased	0.177176	0.0643103	0.143619	0.120897	0.233454	0.128621	0	0.0838312	0.203408	-2.49674	-3.95881	-2.79968	0.23533	0.0899188	0.193606	1.55231	1.86077	0.308461	0.609245	0.553893	NA
g80938	female	0.896235	0.865821	2.44771	0.925743	0.866727	0.984885	0.746757	2.2759	2.61952	-0.158051	-0.207859	1.29143	0.923138	0.899811	1.78564	1.91687	0.481233	-1.43564	0.00302746	0.582211	0.101927
g80939	male	1.06053	3.17103	0.444825	1.17537	0.945687	2.86563	3.47643	0.27167	0.61798	0.0847854	1.66495	-1.16869	1.04302	2.0604	0.530895	-2.40962	-1.14029	1.26933	0.00245005	0.160987	0.345558
g80940	unbiased	0.0442822	0.0365957	0.0289372	0	0.0885644	0.0731913	0	0	0.0578743	-4.49713	-4.77218	-5.11093	0.0625116	0.0518533	0.0411549	0.0540752	0.657031	0.602956	NA	NA	NA
g80941	unbiased	0.196252	0.367114	0.19952	0.238797	0.153707	0.381079	0.353149	0.248376	0.150665	-2.34922	-1.4457	-2.32539	0.258521	0.451134	0.262457	-0.459105	-0.464832	-0.00572726	0.819994	0.833544	0.99936
g80942	unbiased	0.496949	0.461791	0.25426	0.856131	0.137767	0.796972	0.126611	0.148412	0.360107	-1.00883	-1.11469	-1.97562	0.582025	0.547737	0.326836	-0.460114	0.537356	0.99747	0.870908	0.863589	0.843882
g80945	unbiased	0.150799	0.300097	0.371082	0	0.301598	0.41541	0.184783	0.216602	0.525561	-2.7293	-1.7365	-1.43019	0.202636	0.378619	0.455315	0.716718	-0.593594	-1.31031	0.768427	0.873365	0.784101
g80947	unbiased	27.304	37.6027	29.1954	25.0488	29.5592	41.2153	33.9901	29.0107	29.3801	4.77104	5.23276	4.86767	4.82293	5.27063	4.91626	0.0536977	-0.0319293	-0.0856269	0.839607	0.917987	0.857794
g80948	unbiased	24.1062	40.3773	24.0997	25.1808	23.0317	39.1108	41.6439	24.3384	23.8609	4.59133	5.33547	4.59094	4.64997	5.37077	4.6496	-0.322119	-0.307648	0.0144703	0.0650274	0.0878591	0.978175
g80954	unbiased	0	0	0.0245032	0	0	0	0	0	0.0490065	-Inf	-Inf	-5.35089	0	0	0.0349245	16.6096	NA	-16.6096	NA	NA	NA
g80956	unbiased	0.13518	0.319735	0.131904	0	0.27036	0.391004	0.248467	0.109219	0.154589	-2.88705	-1.64505	-2.92244	0.182921	0.400248	0.178752	-0.862285	-0.838238	0.0240468	0.65608	0.718084	0.983422
g80957	unbiased	11.5788	15.4278	13.8254	9.63147	13.5262	17.0003	13.8552	14.116	13.5347	3.53341	3.94746	3.78925	3.65292	4.03807	3.89	0.260429	0.0135079	-0.246922	0.563167	0.968734	0.768861
g8096	unbiased	5.48064	10.0073	7.09499	4.52709	6.43419	10.8125	9.20223	6.57322	7.61677	2.45434	3.32298	2.8268	2.69614	3.46039	3.01703	-0.0769925	-0.440627	-0.363634	0.826852	0.152098	0.424563
g80965	unbiased	0.855982	1.92089	2.13775	0.478913	1.23305	1.95312	1.88867	1.9925	2.283	-0.224348	0.941775	1.09609	0.892183	1.54641	1.64973	0.575317	-0.7428	-1.31812	0.551574	0.530453	0.370906
g80969	unbiased	0.0684702	0	0	0.13694	0	0	0	0	0	-3.86838	-Inf	-Inf	0.0955467	0	0	NA	16.6096	16.6096	NA	NA	NA
g8097	unbiased	3.70222	6.66196	4.28107	3.3214	4.08303	6.99478	6.32914	4.47404	4.0881	1.88839	2.73595	2.09797	2.23334	2.93771	2.40083	-0.217845	-0.416948	-0.199103	0.449358	0.152146	0.708625
g80976	unbiased	0.0498179	0	0	0.0996359	0	0	0	0	0	-4.32719	-Inf	-Inf	0.0701391	0	0	NA	16.6096	16.6096	NA	NA	NA
g80979	unbiased	0.0822233	0.656969	0.297212	0.0561056	0.108341	0.41783	0.896108	0.311234	0.283191	-3.60431	-0.606103	-1.75044	0.113998	0.728547	0.375414	-0.712423	-2.56105	-1.84862	0.582288	0.077204	0.409426
g80980	male	1.02442	2.61892	0.685338	0.97655	1.07228	2.38345	2.8544	0.597485	0.773192	0.0348073	1.38897	-0.545112	1.01751	1.85556	0.753038	-1.51009	-0.918233	0.59186	0.00875165	0.139804	0.586836
g80982	unbiased	0.066577	0.432918	0.240668	0.133154	0	0.708303	0.157534	0.369321	0.112015	-3.90883	-1.20783	-2.05488	0.0929881	0.518956	0.311117	-0.443141	-2.26036	-1.81722	0.855318	0.380059	0.661553
g80987	unbiased	0	0.158308	0.0815322	0	0	0.0730174	0.243598	0.0475907	0.115474	-Inf	-2.65919	-3.61649	0	0.212019	0.113077	-0.520658	-16.6096	-16.6096	0.882823	0.296055	NA
g80990	unbiased	0.0847326	0.0854455	0.0623262	0.0740882	0.095377	0.0394107	0.13148	0	0.124652	-3.56094	-3.54885	-4.00402	0.117339	0.118287	0.0872268	-0.0188885	0.434749	0.453637	0.984398	0.901854	NA
g80993	unbiased	0	0.331251	0.0103347	0	0	0.313677	0.348825	0	0.0206694	-Inf	-1.594	-6.59636	0	0.412783	0.0148333	-4.57994	-16.6096	-16.6096	0.107049	0.0620895	0.913957
g80994	male	0.0198702	0.615081	0	0	0.0397404	0.755372	0.47479	0	0	-5.65325	-0.701152	-Inf	0.0283855	0.691607	0	-16.6096	-4.54849	16.6096	0.00736889	0.0778978	0.711506
g80995	unbiased	0	0.259961	0.0660522	0	0	0.334134	0.185787	0	0.132104	-Inf	-1.94363	-3.92025	0	0.333379	0.0922781	-1.56377	-16.6096	-16.6096	NA	NA	NA
g80997	unbiased	0	1.36687	0.128757	0	0	1.22961	1.50413	0.160285	0.0972289	-Inf	0.450876	-2.95728	0	1.24298	0.174735	-2.98364	-16.6096	-16.6096	0.204039	0.0622232	0.721665
g80999	unbiased	6.64257	7.61764	5.19586	5.96651	7.31864	7.56033	7.67494	5.56185	4.82988	2.73174	2.92934	2.37736	2.93406	3.10729	2.6313	-0.130206	0.234663	0.36487	0.638308	0.39063	0.304391
g8100	unbiased	0.0862813	0	0	0.0754423	0.0971202	0	0	0	0	-3.53481	-Inf	-Inf	0.119398	0	0	NA	16.6096	16.6096	NA	NA	NA
g81001	unbiased	0.189193	0.0929273	0.40337	0.165426	0.21296	0.0879972	0.0978574	0.458832	0.347909	-2.40207	-3.42775	-1.30982	0.249983	0.128197	0.488895	2.54104	1.45866	-1.08237	0.279471	0.596481	0.80255
g81009	unbiased	0	0.403085	0.136557	0	0	0.518096	0.288075	0	0.273115	-Inf	-1.31084	-2.87242	0	0.488602	0.18467	-1.14873	-16.6096	-16.6096	0.773389	0.340792	NA
g81010	unbiased	0	0.100193	0.136861	0	0	0.0948776	0.105509	0.123677	0.150045	-Inf	-3.31915	-2.86922	0	0.137757	0.185056	0.872889	-16.6096	-16.6096	NA	NA	NA
g81013	female	0.519348	0.0186424	0.415732	0.696917	0.34178	0.0176533	0.0196314	0.552285	0.279179	-0.945227	-5.74527	-1.26627	0.603452	0.0266477	0.501548	4.90222	5.24434	0.342121	0.000536073	0.000230605	0.870319
g8102	unbiased	2.49354	5.75543	2.78549	1.79026	3.19681	6.11325	5.39761	2.92326	2.64772	1.3182	2.52492	1.47793	1.80469	2.75605	1.92048	-0.627207	-0.780827	-0.15362	0.152145	0.0948599	0.900264
g81020	male	0.0907245	3.20489	0.284399	0	0.181449	2.32427	4.08551	0.39094	0.177858	-3.46236	1.68027	-1.81401	0.125287	2.07207	0.361093	-3.06473	-4.72476	-1.66003	0.0078726	0.00387204	0.652043
g81021	male	0.0775184	1.95225	0.184428	0.0943234	0.0607133	1.50524	2.39926	0.13081	0.238047	-3.68932	0.965138	-2.43887	0.107713	1.56181	0.244191	-2.97616	-4.20818	-1.23202	0.0108576	0.00483785	0.65105
g81026	female	0.596304	0	0.236394	0.875588	0.31702	0	0	0.265624	0.207164	-0.74588	-Inf	-2.08073	0.674735	0	0.306139	16.6096	16.6096	1.3591	0.00394433	0.000295184	0.533161
g81028	unbiased	0.0541704	0	0.0353989	0	0.108341	0	0	0	0.0707977	-4.20635	-Inf	-4.82015	0.0761081	0	0.0501867	16.6096	16.6096	0.602956	NA	NA	NA
g8103	female	4.68422	2.17987	4.04908	4.10368	5.26476	1.74933	2.61042	4.32677	3.7714	2.22781	1.12424	2.01759	2.50696	1.66897	2.33602	1.32052	1.54069	0.220166	2.24e-05	7.06e-07	0.709396
g81030	unbiased	0.0215261	0.0187862	0	0	0.0430521	0.0177896	0.0197829	0	0	-5.53777	-5.73418	-Inf	0.0307261	0.0268513	0	-16.6096	0.607981	16.6096	NA	NA	NA
g81031	female	24.4631	0	5.76074	26.894	22.0321	0	0	6.47306	5.04842	4.61254	-Inf	2.52625	4.67034	0	2.75718	16.6096	16.6096	2.10161	1.42e-07	2.66e-11	6.05e-06
g81032	female	21.9589	0	6.49683	20.3961	23.5217	0	0	6.67856	6.31511	4.45673	-Inf	2.69974	4.52098	0	2.90628	16.6096	16.6096	1.76825	2.98e-07	3.03e-10	0.000792272
g81035	male	2.19604	7.77966	2.15716	1.88698	2.50511	6.2108	9.34851	1.63556	2.67875	1.1349	2.95971	1.10913	1.67629	3.13417	1.65863	-1.42347	-1.38796	0.035507	0.0109169	0.0176511	0.98565
g81036	unbiased	84.8587	82.5376	67.7159	96.1688	73.5487	66.837	98.2383	70.4284	65.0034	6.40699	6.36698	6.08142	6.42389	6.38435	6.10257	0.14139	0.483166	0.341776	0.65846	0.0920456	0.431082
g8104	unbiased	1388.05	825.367	987.923	1463.46	1312.64	864.618	786.115	998.475	977.37	10.4388	9.68889	9.94825	10.4399	9.69064	9.94971	0.679539	1.18444	0.504904	2.89e-05	6.98e-14	0.00917561
g81043	male	2.96329	9.21307	2.58739	3.44229	2.48428	6.27014	12.156	2.89324	2.28154	1.5672	3.20368	1.3715	1.9867	3.35234	1.84293	-1.4015	-1.18896	0.212547	0.00690641	0.0284402	0.867208
g8105	unbiased	197.29	168.047	185.528	226.526	168.055	148.267	187.828	175.893	195.163	7.62417	7.39272	7.53549	7.63147	7.40128	7.54325	0.567598	0.672904	0.105306	0.0141476	0.00359642	0.833424
g81053	unbiased	0.171311	0.19587	0.12723	0.342621	0	0.121503	0.270236	0.158385	0.0960759	-2.54531	-2.35203	-2.97449	0.228124	0.258061	0.172782	-0.189976	0.2761	0.466075	0.946047	0.957186	0.950614
g81054	unbiased	19.1195	23.0409	12.313	20.4198	17.8193	20.8013	25.2806	13.7116	10.9145	4.25697	4.52613	3.62211	4.33052	4.58742	3.73476	-0.479666	0.169778	0.649444	0.0446851	0.551977	0.0207846
g81059	unbiased	0.177129	0	0	0	0.354257	0	0	0	0	-2.49713	-Inf	-Inf	0.235272	0	0	NA	16.6096	16.6096	NA	NA	NA
g8106	unbiased	1361.43	1457.12	1213.18	1649	1073.87	1211.23	1703	1196.8	1229.56	10.4109	10.5089	10.2446	10.412	10.5099	10.2458	0.161983	0.346436	0.184452	0.608647	0.249146	0.721506
g81061	unbiased	2.64421	16.0284	10.4367	3.24772	2.04069	15.5896	16.4673	10.563	10.3105	1.40284	4.00256	3.38359	1.86561	4.08987	3.5156	-0.196659	-2.1589	-1.96224	0.584965	2.37e-11	9.8e-09
g81062	unbiased	18.3823	20.8736	10.8371	19.3897	17.3749	19.8194	21.9278	11.5996	10.0747	4.20025	4.38361	3.43791	4.27667	4.45112	3.56524	-0.522701	0.25392	0.776621	0.120056	0.514075	0.060621
g81064	male	17.2912	105.839	10.7979	19.7506	14.8317	74.6046	137.074	11.2744	10.3215	4.11197	6.72573	3.43268	4.19308	6.73929	3.56046	-2.86311	-2.16741	0.695702	3.6e-20	5.53e-12	0.132981
g81068	male	20.8599	57.8331	18.7036	22.5308	19.1889	51.2644	64.4018	19.2008	18.2063	4.38266	5.85382	4.22524	4.45021	5.87856	4.30039	-1.20382	-1.03148	0.172343	5.2e-09	8.73e-07	0.685199
g8107	unbiased	4.51319	8.60601	4.32803	3.53208	5.4943	9.55091	7.66112	4.69426	3.96179	2.17415	3.10534	2.11371	2.46289	3.26394	2.4136	-0.573178	-0.505068	0.06811	0.266885	0.389049	0.94505
g81072	female	0.328269	0	0.973427	0.287031	0.369507	0	0	1.06149	0.885362	-1.60705	-Inf	-0.0388553	0.409547	0	0.980703	16.6096	16.6096	-1.5583	0.000276628	0.00785767	0.46415
g81073	female	1.54648	0	2.15273	1.18541	1.90754	0	0	1.43846	2.867	0.628988	-Inf	1.10617	1.3485	0	1.6566	16.6096	16.6096	-0.469653	2.58e-05	0.000108629	0.823244
g81076	male	22.5677	55.8376	16.6987	18.791	26.3444	54.4974	57.1778	16.0196	17.3778	4.49619	5.80317	4.06166	4.55874	5.82877	4.14557	-1.31933	-0.875836	0.443491	1.07e-09	9.95e-05	0.159816
g81078	unbiased	0	0	0.0136251	0	0	0	0	0	0.0272502	-Inf	-Inf	-6.19759	0	0	0.0195242	16.6096	NA	-16.6096	NA	NA	NA
g8108	unbiased	24.275	11.9747	12.4001	27.2507	21.2992	9.59485	14.3546	11.4275	13.3726	4.6014	3.58192	3.63228	4.65964	3.69763	3.74417	0.477476	1.46262	0.985141	0.183954	7.09e-06	0.0124955
g81090	female	0.330186	0	0.0702136	0.117203	0.543169	0	0	0.0812696	0.0591576	-1.59865	-Inf	-3.83211	0.411628	0	0.0978988	16.6096	16.6096	2.23064	0.0114059	0.000155615	0.236225
g81091	unbiased	0.0666049	0.194189	0.145025	0.0315786	0.101631	0.201576	0.186803	0.197072	0.0929784	-3.90823	-2.36447	-2.78563	0.0930259	0.256031	0.195379	-0.000502722	-1.12313	-1.12263	0.987793	0.530225	0.703482
g81092	unbiased	0	0.0121407	0.0508519	0	0	0.0242815	0	0.0633038	0.0384	-Inf	-6.364	-4.29755	0	0.0174099	0.0715594	2.46002	-16.6096	-16.6096	NA	NA	NA
g81098	female	73.211	0.0696534	29.0249	88.6037	57.8184	0.139307	0	32.3839	25.6658	6.19399	-3.84366	4.85922	6.21356	0.0971434	4.90809	9.09638	10.4492	1.35279	2.18e-23	1.14e-30	2.19e-05
g81099	female	20.2283	0	10.2723	22.6726	17.784	0	0	11.4072	9.13738	4.3383	-Inf	3.36069	4.40792	0	3.49471	16.6096	16.6096	0.993483	3.28e-11	3.11e-13	0.0142097
g81100	unbiased	5.58872	10.1615	6.00578	4.98362	6.19382	10.7732	9.54981	6.15775	5.8538	2.48252	3.34504	2.58635	2.72	3.48046	2.80855	-0.338866	-0.432338	-0.0934725	0.175767	0.0939749	0.873122
g81105	unbiased	42.2709	42.1078	37.6039	38.2614	46.2803	44.0655	40.1501	37.7652	37.4426	5.40159	5.39602	5.23281	5.43533	5.42988	5.27067	0.256999	0.436478	0.179479	0.205018	0.024602	0.586498
g81106	unbiased	0.300488	0.510723	0.446636	0.305761	0.295215	0.569266	0.452181	0.636053	0.257219	-1.73462	-0.969387	-1.16283	0.379053	0.595239	0.532702	0.225085	-0.333536	-0.558621	0.921906	0.877053	0.887181
g81109	unbiased	0.137204	0.557427	0.33266	0.147672	0.126736	0.445133	0.66972	0.375455	0.289865	-2.86561	-0.843145	-1.58788	0.185491	0.639165	0.414309	-0.317412	-1.58037	-1.26295	0.790713	0.19619	0.506373
g81113	unbiased	3.24609	6.73341	3.24602	2.86819	3.62398	7.12001	6.34682	2.87276	3.61927	1.6987	2.75134	1.69867	2.08613	2.9511	2.08611	-0.632847	-0.622569	0.0102776	0.193339	0.231571	0.993343
g81114	unbiased	88.7612	73.0543	96.456	95.1315	82.391	69.6756	76.433	98.0123	94.8997	6.47186	6.1909	6.5918	6.48802	6.21051	6.60668	0.823742	0.718534	-0.105208	1.56e-06	4.19e-05	0.766532
g81115	unbiased	10.7036	19.8095	9.39594	11.4937	9.91353	18.7644	20.8546	9.15806	9.63381	3.42002	4.30812	3.23204	3.54888	4.37917	3.37795	-0.653081	-0.450286	0.202795	0.000606511	0.0244611	0.560068
g81119	unbiased	0.0486438	0	0.0541907	0.0972876	0	0	0	0.0674602	0.0409212	-4.3616	-Inf	-4.20581	0.0685247	0	0.0761359	16.6096	16.6096	-0.118887	NA	NA	NA
g8112	unbiased	11.4657	12.4532	8.2423	9.08954	13.8419	12.9723	11.9341	7.53259	8.95202	3.51925	3.63844	3.04305	3.63989	3.74988	3.20825	-0.175111	0.309116	0.484227	0.750692	0.537294	0.508256
g81121	unbiased	0.0488081	0.0519263	0.0205297	0.0976162	0	0.103853	0	0	0.0410595	-4.35674	-4.26739	-5.60614	0.0687507	0.0730336	0.0293182	-0.945925	0.341136	1.28706	NA	NA	NA
g81122	female	12.8877	7.05952	13.4775	11.0004	14.775	7.17795	6.94109	12.6113	14.3437	3.68792	2.81957	3.75248	3.79574	3.01069	3.85574	1.35392	1.29884	-0.0550731	4.74e-07	2.06e-06	0.945298
g81127	unbiased	7.26996	4.28935	3.01394	8.76796	5.77195	3.39204	5.18667	3.17807	2.84981	2.86195	2.10076	1.59165	3.04788	2.40309	2.00502	-0.0816118	1.20664	1.28825	0.912988	0.0525907	0.103118
g8113	unbiased	10.9914	23.6022	12.776	11.227	10.7558	21.8747	25.3297	13.3068	12.2451	3.4583	4.56085	3.67536	3.58393	4.62072	3.78409	-0.461869	-0.665428	-0.203559	0.115494	0.0251552	0.719205
g81130	unbiased	6.46239	10.0379	4.00738	6.25216	6.67262	9.50533	10.5704	4.02764	3.98711	2.69207	3.32739	2.00266	2.89964	3.46439	2.32406	-0.901698	-0.200076	0.701621	0.000179012	0.497034	0.0202939
g81131	unbiased	19.1088	15.7799	17.7176	22.2325	15.9851	13.0217	18.5382	17.8763	17.5589	4.25617	3.98002	4.14711	4.32976	4.06866	4.22632	0.593583	0.719595	0.126011	0.0751807	0.0341121	0.870319
g81133	unbiased	0.421164	0.51464	0.317588	0.418759	0.423569	0.604624	0.424657	0.207409	0.427767	-1.24755	-0.958365	-1.65477	0.507073	0.598975	0.397899	-0.280052	0.14025	0.420302	0.8453	0.924004	0.869179
g81134	unbiased	1.17736	2.98191	0.665143	0.866832	1.48788	1.69072	4.27311	0.60107	0.729216	0.235556	1.57624	-0.588264	1.12258	1.99346	0.735646	-1.73071	-0.90024	0.830466	0.195948	0.551078	0.743372
g81135	unbiased	35.1911	29.9496	39.6874	29.9652	40.417	32.2266	27.6725	39.0504	40.3244	5.13714	4.90446	5.31061	5.17756	4.95185	5.34651	0.825498	0.661437	-0.164062	0.000141548	0.00315145	0.706198
g81137	unbiased	0	0	0.0684878	0	0	0	0	0.0852582	0.0517175	-Inf	-Inf	-3.86801	0	0	0.0955704	16.6096	NA	-16.6096	NA	NA	NA
g81140	unbiased	0.0830294	0.0150688	0.0750315	0.0566557	0.109403	0.0301376	0	0.0785712	0.0714918	-3.59023	-6.05229	-3.73636	0.115072	0.0215775	0.104379	2.70939	2.86077	0.151377	0.383937	0.374929	NA
g81141	unbiased	0.073218	0.218322	0.160349	0.0640201	0.0824159	0.158924	0.27772	0.221961	0.0987368	-3.77166	-2.19547	-2.64071	0.101943	0.284895	0.214559	-0.0157551	-1.13698	-1.12122	0.977642	0.392449	0.590895
g81142	unbiased	5.41447	7.4145	5.1227	5.7392	5.08974	7.03304	7.79596	4.95242	5.29299	2.43682	2.89035	2.3569	2.68133	3.07288	2.61417	-0.110486	-0.0160942	0.0943921	0.741376	0.958053	0.891817
g81143	female	0.640514	0	0.632121	0.825554	0.455474	0	0	0.817782	0.446459	-0.642698	-Inf	-0.661727	0.714148	0	0.706748	16.6096	16.6096	0.0388448	0.00344229	0.00388439	0.993343
g81144	unbiased	2.06744	3.47759	1.15716	2.92849	1.20639	2.24321	4.71197	1.62451	0.689799	1.04785	1.79809	0.210588	1.61704	2.16272	1.10913	-1.15564	-0.295555	0.860084	0.1841	0.767288	0.557185
g81146	unbiased	0	0.073279	0.181655	0	0	0.0693913	0.0771667	0.226136	0.137174	-Inf	-3.77046	-2.46073	0	0.102025	0.240809	1.7329	-16.6096	-16.6096	0.517071	0.443557	NA
g81147	male	0.245776	3.54817	0.562144	0.268964	0.222589	2.39137	4.70496	0.639436	0.484851	-2.02458	1.82708	-0.830988	0.317045	2.18529	0.643527	-2.22718	-3.40557	-1.17839	7.8e-05	1.19e-07	0.242835
g81148	unbiased	8.74216	14.335	8.0545	8.72416	8.76017	13.4767	15.1933	8.71116	7.39785	3.12799	3.84147	3.0098	3.28424	3.93876	3.17863	-0.408409	-0.27731	0.131099	0.141384	0.370366	0.813748
g81149	male	17.8019	52.9709	16.2483	19.4254	16.1785	46.592	59.3499	16.9458	15.5508	4.15396	5.72713	4.02222	4.23281	5.75411	4.10838	-1.27995	-1.13302	0.146933	8.9e-09	5.64e-07	0.766532
g81150	unbiased	0.0487723	0.558495	0.0775225	0	0.0975447	0.698644	0.418346	0.0700548	0.0849903	-4.35779	-0.840384	-3.68924	0.0687015	0.640154	0.107718	-2.4345	-3.11444	-0.679946	0.114939	0.0904713	0.900106
g81152	unbiased	0	0.191809	0	0	0	0.230092	0.153525	0	0	-Inf	-2.38226	-Inf	0	0.253153	0	-16.6096	-16.6096	NA	NA	NA	NA
g81153	unbiased	0.049185	0.28803	0.117153	0.0275185	0.0708515	0.234212	0.341849	0.0954079	0.138898	-4.34564	-1.79571	-3.09353	0.0692691	0.365166	0.159827	-0.87111	-2.12082	-1.24971	0.519224	0.151452	0.622175
g81161	unbiased	0.557482	1.10864	0.167489	0.229321	0.885644	0.792906	1.42437	0.23852	0.0964572	-0.843003	0.148791	-2.57786	0.639215	1.07631	0.223409	-2.29678	-0.563513	1.73327	0.105713	0.75731	0.425606
g81162	unbiased	104.254	74.7602	43.5055	111.551	96.9562	78.4887	71.0317	41.3851	45.6258	6.70396	6.2242	5.44313	6.71773	6.24337	5.47591	-0.360997	0.914562	1.27556	0.142599	3.82e-05	3.84e-08
g81163	unbiased	0	0.0882136	0.338276	0	0	0.0835335	0.0928936	0.544447	0.132104	-Inf	-3.50286	-1.56373	0	0.121962	0.420376	2.36252	-16.6096	-16.6096	0.472761	NA	NA
g81167	female	0.301185	0	0.582865	0.283278	0.319092	0	0	0.540177	0.625553	-1.73128	-Inf	-0.778766	0.379826	0	0.662538	16.6096	16.6096	-0.940906	0.000618562	0.00492392	0.706198
g81169	male	2.63778	10.8767	2.31943	1.55585	3.7197	7.68509	14.0684	3.23653	1.40234	1.39932	3.44317	1.21377	1.86306	3.57006	1.73094	-1.7993	-1.61096	0.188334	0.0161297	0.0497177	0.890967
g81170	female	39.1961	26.2269	44.6538	39.0499	39.3422	27.3452	25.1086	42.0553	47.2523	5.29264	4.71298	5.48071	5.32898	4.76696	5.51266	1.18801	1.01288	-0.175125	8.06e-10	3.48e-07	0.633093
g81171	male	70.0297	134.132	24.7484	73.528	66.5313	135.832	132.432	24.5966	24.9001	6.1299	7.06751	4.62926	6.15035	7.07823	4.68641	-2.01709	-0.502242	1.51485	6.27e-23	0.0210259	6.25e-12
g81172	unbiased	0.116978	0.475501	0.0493489	0.142337	0.0916183	0.530006	0.420996	0.0986979	0	-3.09569	-1.07248	-4.34084	0.159601	0.561205	0.0694944	-2.84948	-1.58669	1.26279	0.257754	0.567008	NA
g81175	unbiased	0	0.019205	0	0	0	0	0.03841	0	0	-Inf	-5.70237	-Inf	0	0.0274443	0	-16.6096	-16.6096	NA	NA	NA	NA
g8118	unbiased	10.9303	25.6127	18.2203	10.6705	11.19	27.6791	23.5464	17.1259	19.3147	3.45026	4.67879	4.18747	3.57656	4.73404	4.26456	-0.0721207	-0.796875	-0.724754	0.838793	0.00516947	0.0372562
g81180	female	0	0	0.392552	0	0	0	0	0.488675	0.296429	-Inf	-Inf	-1.34904	0	0	0.477731	16.6096	NA	-16.6096	0.0186963	1	0.132981
g81182	unbiased	0	0	0.301607	0	0	0	0	0.234062	0.369152	-Inf	-Inf	-1.72926	0	0	0.380294	16.6096	NA	-16.6096	0.055893	1	0.25279
g81184	female	3.6165	0.0150688	1.53992	3.00275	4.23025	0.0301376	0	1.65	1.42984	1.85459	-6.05229	0.622855	2.2068	0.0215775	1.34478	7.06862	8.3092	1.24058	1.38e-05	2.46e-07	0.0515532
g81188	unbiased	7.51259	19.133	8.65949	7.29964	7.72554	18.2949	19.9712	9.05255	8.26642	2.90931	4.25799	3.11428	3.0896	4.33149	3.27195	-0.720922	-0.913605	-0.192683	0.00327627	0.000290672	0.707027
g81189	unbiased	5.74849	9.81384	7.16079	4.74049	6.75649	10.1467	9.48096	7.20032	7.12125	2.52318	3.29482	2.84012	2.75456	3.43481	3.02871	-0.0341396	-0.342333	-0.308193	0.94129	0.459553	0.679976
g81190	unbiased	6.86526	12.4024	6.07658	7.3096	6.42092	11.5276	13.2772	6.61893	5.53423	2.77931	3.63255	2.60326	2.97549	3.74442	2.82305	-0.605713	-0.415141	0.190572	0.0607282	0.239779	0.77368
g81194	unbiased	60.8216	58.0966	59.7772	61.4714	60.1717	61.4807	54.7125	64.6248	54.9295	5.92651	5.86038	5.90152	5.95004	5.885	5.92546	0.461057	0.499258	0.038201	0.0357327	0.0250819	0.945212
g81199	unbiased	0.260727	0.151694	0.0936246	0	0.521454	0.143646	0.159742	0.187249	0	-1.93939	-2.72076	-3.41697	0.334256	0.203757	0.129118	-0.27258	1.19294	1.46552	0.922897	NA	NA
g81202	unbiased	24.6453	25.651	21.7252	24.71	24.5807	26.2886	25.0133	21.4406	22.0099	4.62324	4.68094	4.4413	4.68062	4.73612	4.50622	0.181165	0.376182	0.195017	0.506484	0.153133	0.666625
g81203	unbiased	0	0.0217708	0	0	0	0.0435416	0	0	0	-Inf	-5.52146	-Inf	0	0.0310716	0	-16.6096	-16.6096	NA	NA	NA	NA
g81207	female	23.946	5.34329	15.4015	24.3738	23.5181	5.25561	5.43098	15.9639	14.8392	4.58171	2.41773	3.945	4.64074	2.66523	4.03576	1.94928	2.5994	0.650124	4.08e-23	1.04e-40	0.00421387
g81215	male	2.48527	8.01198	2.22023	2.71564	2.2549	7.8151	8.20886	1.99603	2.44443	1.3134	3.00216	1.15071	1.80127	3.17184	1.68716	-1.42929	-1.25129	0.178002	1.33e-07	5.81e-06	0.7928
g81219	female	1.85711	1.77419	4.40151	1.68939	2.02484	1.23953	2.30886	3.87787	4.92515	0.893059	0.827161	2.138	1.51456	1.47207	2.43336	1.74086	0.506803	-1.23405	0.000152492	0.369975	0.0374747
g81221	unbiased	21.424	29.5903	21.3202	21.8835	20.9644	24.6937	34.4868	22.1124	20.528	4.42116	4.88705	4.41415	4.48697	4.935	4.48028	-0.0466593	-0.0261538	0.0205055	0.867362	0.933402	0.972957
g81222	unbiased	6.21012	8.78741	5.51388	7.2236	5.19664	9.15429	8.42053	4.8616	6.16617	2.63462	3.13544	2.46307	2.85002	3.29093	2.70352	-0.252108	-0.0635272	0.18858	0.688775	0.911344	0.892769
g81226	unbiased	0.127231	0.016044	0.0545146	0.0603223	0.194139	0.032088	0	0.0836562	0.0253729	-2.97448	-5.96182	-4.19721	0.172783	0.0229629	0.0765791	2.15836	3.38096	1.2226	0.52714	0.282849	NA
g81228	female	0.589636	0.505117	3.12539	0.660024	0.519248	0.66318	0.347054	3.8139	2.43689	-0.762103	-0.98531	1.64404	0.668696	0.589876	2.04453	3.04215	0.651771	-2.39038	8.09e-06	0.501017	0.00299179
g8123	unbiased	13.95	15.7599	11.9846	13.8817	14.0184	15.4249	16.0949	11.8503	12.119	3.80219	3.97819	3.58311	3.90207	4.06694	3.69873	0.0270457	0.259017	0.231972	0.921727	0.303608	0.547859
g81230	female	1.10952	1.30979	4.22259	0.428065	1.79097	1.48009	1.1395	4.30396	4.14123	0.149936	0.389336	2.07813	1.07691	1.20776	2.38477	2.10664	0.17646	-1.93018	0.0208175	0.851281	0.144297
g81232	female	0.0584859	0.365417	3.88681	0	0.116972	0.193336	0.537498	4.41037	3.36326	-4.09577	-1.45238	1.95859	0.0820021	0.449342	2.28889	3.84599	-2.2199	-6.06589	0.000374353	0.380476	0.00419647
g81234	unbiased	0	0	0.103422	0	0	0	0	0.108301	0.0985428	-Inf	-Inf	-3.27338	0	0	0.141985	16.6096	NA	-16.6096	NA	NA	NA
g81236	unbiased	6.95466	15.8071	6.74558	5.03664	8.87269	17.3443	14.2698	6.8011	6.69006	2.79798	3.9825	2.75394	2.9918	4.071	2.95337	-0.809789	-0.759455	0.0503338	0.124772	0.192655	0.957826
g81237	female	0.778283	0	2.78927	0.707041	0.849524	0	0	2.94161	2.63692	-0.361633	-Inf	1.47989	0.830485	0	1.92192	16.6096	16.6096	-1.83077	2.24e-09	2.34e-06	0.0048498
g81238	unbiased	0.328813	0.237974	0.830961	0.287507	0.37012	0.305874	0.170074	0.996799	0.665123	-1.60466	-2.07112	-0.267147	0.410138	0.307981	0.872601	2.21755	0.889865	-1.32768	0.147579	0.637925	0.612497
g8124	unbiased	9.66549	22.3581	9.66139	12.1294	7.2016	12.7374	31.9787	9.31695	10.0058	3.27284	4.48273	3.27223	3.41488	4.54585	3.41432	-0.776739	-0.756934	0.0198047	0.0952967	0.113696	0.991431
g81241	unbiased	0.276649	0.714235	0.527291	0.553297	0	0.882967	0.545503	0.511549	0.543034	-1.85387	-0.485529	-0.923329	0.352362	0.777565	0.610975	-0.0229847	-0.916461	-0.893477	0.991605	0.651862	0.791112
g81243	male	1.16794	6.89744	1.24499	0.984291	1.3516	5.41039	8.38448	1.13753	1.35245	0.223966	2.78606	0.316134	1.11632	2.98139	1.16671	-2.04234	-2.12526	-0.0829229	1.4e-05	1.83e-05	0.95949
g81245	female	1.42025	1.13167	1.72204	1.33797	1.50254	1.24173	1.02162	1.61207	1.83202	0.506145	0.178453	0.784119	1.27516	1.09198	1.44469	1.02439	0.758053	-0.266336	0.000134786	0.007798	0.586836
g81246	unbiased	0.0483497	0.0843915	0.239938	0	0.0966994	0.0799142	0.0888688	0.416686	0.0631903	-4.37035	-3.56676	-2.05927	0.06812	0.116886	0.310268	1.93096	-0.392019	-2.32298	0.559469	NA	NA
g81247	unbiased	0.0198724	0.126941	0.0639321	0.0397447	0	0.0422838	0.211598	0.0275594	0.100305	-5.65309	-2.97777	-3.96732	0.0283887	0.172412	0.0894061	-0.549329	-2.19771	-1.64838	0.851781	0.408396	0.690741
g81248	unbiased	12.5796	26.8575	17.4676	11.6286	13.5306	26.9437	26.7713	17.91	17.0252	3.65301	4.74725	4.12661	3.76337	4.79999	4.20692	-0.1992	-0.661646	-0.462446	0.311685	0.000238022	0.0423144
g81249	unbiased	24.9808	39.0822	25.1215	25.5769	24.3847	35.7499	42.4145	23.8202	26.4228	4.64275	5.28844	4.65085	4.69937	5.32489	4.70717	-0.213682	-0.208171	0.00551027	0.397249	0.427079	0.999671
g81251	unbiased	0.0412689	0.17817	0.0539361	0	0.0825378	0.204632	0.151708	0	0.107872	-4.5988	-2.48867	-4.2126	0.0583427	0.236548	0.0757874	-1.30723	-1.70427	-0.397044	0.76269	NA	NA
g81254	unbiased	2.34064	3.11628	3.68507	2.20148	2.4798	2.4885	3.74406	3.43469	3.93545	1.2269	1.63982	1.88169	1.74012	2.04134	2.22807	0.669069	0.0258829	-0.643187	0.4431	0.981986	0.671913
g81256	unbiased	0.542084	0.925529	0.792097	0.344665	0.739504	1.0695	0.781562	0.955976	0.628218	-0.883412	-0.11165	-0.336251	0.624881	0.945255	0.841649	0.192637	-0.350503	-0.54314	0.857484	0.767993	0.763145
g81259	unbiased	6.30688	7.87987	7.1884	6.39139	6.22236	7.39468	8.36505	6.64778	7.72902	2.65693	2.97817	2.84567	2.86926	3.15054	3.03358	0.29072	0.115348	-0.175372	0.397122	0.789006	0.779854
g81263	unbiased	0.355842	0.477537	0.263182	0.538405	0.173278	0.477335	0.477739	0.186668	0.339697	-1.49069	-1.06632	-1.92587	0.439189	0.563194	0.337063	-0.438194	0.0225447	0.460739	0.804404	0.993031	0.909283
g81264	unbiased	0.0697932	0.239396	0.0483953	0.139586	0	0.148504	0.330288	0.0967907	0	-3.84077	-2.06253	-4.36899	0.0973319	0.309637	0.0681828	-1.87353	-1.30886	0.564666	0.586682	NA	NA
g81266	unbiased	0.201207	0.793137	0.117814	0.290299	0.112114	0.555921	1.03035	0.0402592	0.195369	-2.31325	-0.334358	-3.08542	0.264485	0.842486	0.16068	-2.32143	-1.52517	0.796261	0.0946298	0.27329	0.817975
g8127	unbiased	14.8348	12.7674	10.8996	15.3689	14.3007	12.4683	13.0666	10.7907	11.0086	3.89091	3.67439	3.4462	3.98503	3.78318	3.57284	0.193988	0.652576	0.458587	0.366292	0.000700099	0.0638246
g81270	female	16.0057	0	16.285	15.859	16.1524	0	0	17.6214	14.9487	4.00051	-Inf	4.02547	4.08795	0	4.11145	16.6096	16.6096	-0.0122267	2.03e-14	2.48e-14	0.988736
g81272	unbiased	0	0	0.0305367	0	0	0	0	0	0.0610734	-Inf	-Inf	-5.03331	0	0	0.0433959	16.6096	NA	-16.6096	NA	NA	NA
g81278	male	0.112386	7.53939	0.363024	0.114358	0.110413	3.98448	11.0943	0.317187	0.408861	-3.15347	2.91445	-1.46186	0.153657	3.09413	0.446811	-3.94143	-5.61954	-1.6781	2.68e-09	3.88e-10	0.234884
g81279	unbiased	28.4854	24.9994	28.2175	29.4796	27.4913	23.1634	26.8354	28.5467	27.8882	4.83215	4.64382	4.81852	4.88193	4.70041	4.86876	0.598302	0.625781	0.0274783	0.000321144	0.000195594	0.953392
g81280	unbiased	15.7164	22.1884	15.8882	15.7232	15.7096	21.7835	22.5932	15.3166	16.4598	3.9742	4.47173	3.98988	4.06319	4.53533	4.07794	-0.0598338	-0.0624809	-0.00264712	0.786691	0.786292	0.993181
g81281	unbiased	9.77733	12.6092	11.0111	9.67177	9.88289	14.92	10.2984	10.4789	11.5434	3.28944	3.6564	3.46089	3.42993	3.76651	3.5863	0.22079	0.0621084	-0.158681	0.588378	0.90287	0.834389
g81282	unbiased	88.2711	88.0163	94.5143	79.3844	97.1579	96.624	79.4086	97.4652	91.5635	6.46387	6.4597	6.56246	6.48012	6.476	6.57764	0.521529	0.433478	-0.0880504	0.0121804	0.0453302	0.850219
g81284	unbiased	4.52015	5.51752	2.9985	4.36142	4.67887	6.09007	4.94498	3.78031	2.2167	2.17637	2.46402	1.58424	2.46471	2.70432	1.99946	-0.461042	0.143078	0.60412	0.475778	0.858892	0.550383
g8129	unbiased	0.0238403	0	0.0100277	0.0476805	0	0	0	0	0.0200555	-5.39045	-Inf	-6.63987	0.0339907	0	0.0143949	16.6096	16.6096	1.28706	NA	NA	NA
g81295	female	31.9784	0.124165	12.0964	33.0938	30.8631	0.100023	0.148307	15.9938	8.19907	4.99903	-3.00967	3.59651	5.04345	0.168854	3.7111	7.03341	8.44959	1.41617	4.58e-27	5.93e-39	0.000226555
g81302	unbiased	0.189719	0.128531	0.188071	0.230847	0.14859	0.143264	0.113798	0.133393	0.242748	-2.39806	-2.95981	-2.41065	0.250621	0.174446	0.248621	0.967256	0.998268	0.0310122	0.484605	0.517679	0.998321
g81306	male	0.477316	10.1962	0.892975	0.580792	0.37384	8.10989	12.2825	0.503409	1.28254	-1.06698	3.34996	-0.163308	0.562978	3.48494	0.920655	-3.0862	-3.97136	-0.885161	1.04e-05	8.73e-07	0.517836
g81307	unbiased	77.9177	123.779	88.637	76.807	79.0285	126.804	120.754	89.6185	87.6554	6.28388	6.95162	6.46984	6.30228	6.96323	6.48602	-0.0609527	-0.234259	-0.173306	0.754996	0.183433	0.524317
g81308	unbiased	1.02754	1.10574	0.664431	0.733361	1.32172	1.17032	1.04116	0.711927	0.616934	0.0391946	0.145012	-0.589809	1.01973	1.07433	0.735029	-0.314916	0.32009	0.635007	0.803579	0.802568	0.752385
g81310	unbiased	9.28004	14.4199	11.4567	8.22446	10.3356	13.472	15.3677	10.2291	12.6844	3.21413	3.84999	3.51812	3.36177	3.94672	3.63885	0.0914539	-0.202231	-0.293685	0.811838	0.642412	0.637197
g81311	unbiased	0.10219	0.140872	0.231907	0	0.204379	0	0.281743	0.330258	0.133556	-3.29067	-2.82754	-2.10838	0.140373	0.190137	0.300893	1.16959	-0.0244186	-1.19401	0.742342	0.988759	NA
g81313	unbiased	0.350358	0.364158	0.168812	0.426311	0.274404	0.25197	0.476346	0.0985361	0.239087	-1.5131	-1.45736	-2.56651	0.433342	0.448011	0.225043	-0.679119	0.392797	1.07192	0.637771	0.797524	0.626862
g8132	unbiased	187.718	183.096	211.845	164.97	210.465	219.518	146.673	219.365	204.326	7.55242	7.51646	7.72687	7.56009	7.52431	7.73366	0.626324	0.461915	-0.164408	0.0204971	0.107964	0.758877
g81320	male	1.14051	1.06142	0.0186405	0.797698	1.48332	0.707217	1.41563	0	0.037281	0.189679	0.0859956	-5.74542	1.09795	1.04364	0.026645	-5.40101	0.540387	5.94139	0.00463324	0.657873	0.00618184
g81329	female	34.6412	20.8241	39.9783	32.5499	36.7324	21.4018	20.2465	39.7646	40.1921	5.11442	4.38018	5.32115	5.15547	4.44785	5.35679	1.36169	1.1665	-0.19519	3.12e-14	1.9e-10	0.555524
g81333	unbiased	6.46212	7.99906	7.78825	6.89669	6.02755	7.53924	8.45888	6.58106	8.99544	2.69201	2.99983	2.9613	2.89959	3.16977	3.13558	0.384525	0.12996	-0.254565	0.24996	0.766124	0.650758
g81334	unbiased	40.8702	62.2476	51.0082	40.486	41.2544	58.1276	66.3677	50.0745	51.942	5.35298	5.95995	5.67266	5.38785	5.98294	5.70067	0.136097	-0.170798	-0.306894	0.538697	0.459311	0.290246
g81335	unbiased	8.11707	8.97179	9.56564	8.48172	7.75242	10.0162	7.92741	9.99823	9.13304	3.02096	3.1654	3.25786	3.18857	3.31785	3.40131	0.510712	0.287875	-0.222837	0.239332	0.569727	0.787044
g81337	female	0.358543	1.12302	1.98208	0.313502	0.403584	1.19515	1.05089	1.92024	2.04392	-1.47978	0.167384	0.987015	0.44206	1.08612	1.57632	1.23931	-1.21751	-2.45682	0.0300308	0.0928543	0.000608447
g81346	male	0.645738	15.8765	0.561302	0.585203	0.706273	10.1171	21.636	0.507232	0.615373	-0.630979	3.98882	-0.833151	0.718735	4.07694	0.64275	-4.39019	-4.17723	0.212958	6.16e-17	2.98e-14	0.889595
g81347	unbiased	5.58097	21.7329	8.54277	6.79085	4.37108	15.9368	27.5291	7.34026	9.74529	2.48052	4.44181	3.0947	2.7183	4.50671	3.25441	-0.918089	-1.51394	-0.595854	0.0273881	0.000205183	0.343384
g81348	unbiased	123.983	198.217	150.409	130.13	117.836	175.355	221.079	145.661	155.158	6.954	7.63094	7.23275	6.96559	7.6382	7.24231	0.026591	-0.237937	-0.264528	0.916023	0.297466	0.409458
g81349	unbiased	126.644	173.981	116.411	123.769	129.519	178.975	168.986	117.426	115.397	6.98463	7.44279	6.86308	6.99598	7.45105	6.87542	-0.158989	-0.0249921	0.133997	0.393707	0.915636	0.667593
g8135	unbiased	17.0931	19.9863	20.8438	18.0933	16.0928	20.9991	18.9736	19.6175	22.0702	4.09534	4.32094	4.38155	4.17737	4.39138	4.44915	0.480653	0.208899	-0.271754	0.112	0.573245	0.592288
g81351	unbiased	45.7751	52.3127	62.7331	41.5199	50.0303	57.2546	47.3709	60.686	64.7802	5.51649	5.70909	5.97115	5.54767	5.73641	5.99397	0.680886	0.23699	-0.443896	0.001026	0.328118	0.117181
g81352	unbiased	13.3262	18.3736	14.1246	14.4472	12.2053	15.7971	20.9501	13.7745	14.4746	3.73619	4.19956	3.82014	3.84058	4.27602	3.91883	0.0460575	-0.0228224	-0.0688799	0.896081	0.946831	0.915485
g81353	unbiased	5.62885	9.59322	5.54382	4.88356	6.37414	9.95814	9.22831	5.26759	5.82004	2.49284	3.26202	2.47088	2.72876	3.40507	2.71013	-0.370727	-0.338947	0.0317805	0.414211	0.501215	0.972161
g81357	male	3.36467	5.85931	1.9805	3.5847	3.14465	4.97231	6.74631	2.16054	1.80046	1.75047	2.55073	0.985865	2.12587	2.77806	1.57555	-1.13899	-0.359857	0.779137	1.18e-05	0.226557	0.0166792
g81358	unbiased	2.74355	1.76348	1.21899	3.19649	2.29061	1.69198	1.83499	1.14646	1.29153	1.45604	0.818425	0.285686	1.90441	1.46649	1.1499	-0.110107	1.07729	1.18739	0.790613	0.000640379	0.000775098
g81359	male	5.60402	13.1394	4.38077	5.35683	5.85122	12.2832	13.9956	4.221	4.54053	2.48646	3.71583	2.13118	2.72334	3.82165	2.42781	-1.1613	-0.794064	0.367236	7.3e-07	0.00121974	0.34811
g81360	unbiased	0.310411	0.206546	0.224347	0.377705	0.243118	0.301376	0.111715	0.130952	0.317741	-1.68775	-2.27546	-2.1562	0.390019	0.270883	0.292012	0.527572	1.01452	0.486953	0.838107	0.722504	NA
g81361	unbiased	3.67273	2.87238	1.90355	4.18526	3.16019	2.26913	3.47562	1.67429	2.13281	1.87685	1.52225	0.928692	2.22427	1.95322	1.53782	-0.16614	0.798478	0.964618	0.808873	0.152911	0.188912
g81371	female	0.840781	0	0.946203	0.506919	1.17464	0	0	1.12481	0.767596	-0.250198	-Inf	-0.0797784	0.880318	0	0.960662	16.6096	16.6096	-0.167191	0.000271409	0.000448788	0.965763
g81372	unbiased	0	0.363735	0.311509	0	0	0.39665	0.330821	0.387787	0.235231	-Inf	-1.45904	-1.68265	0	0.447563	0.391228	0.195487	-16.6096	-16.6096	0.954377	0.304041	NA
g81376	unbiased	140.202	228.465	87.5947	150.888	129.516	200.006	256.925	91.1859	84.0034	7.13136	7.83583	6.45277	7.14162	7.84213	6.46915	-0.957979	-0.264563	0.693417	4.75e-07	0.23267	0.00163096
g81378	male	0.884362	3.14894	0.453233	1.11994	0.648786	2.91914	3.37874	0.388288	0.518177	-0.177291	1.65487	-1.14168	0.914076	2.05274	0.539266	-2.37304	-1.38912	0.98392	0.00446561	0.101101	0.547195
g81379	male	0.527482	3.45691	0	0.536738	0.518225	2.9979	3.91591	0	0	-0.922806	1.78948	-Inf	0.611155	2.15604	0	-16.6096	-2.27357	16.6096	1.47e-06	0.00829318	0.0038687
g8138	unbiased	52.4225	60.1604	40.2828	58.4561	46.3889	52.8194	67.5013	39.9788	40.5869	5.71211	5.91074	5.33209	5.73938	5.93453	5.36747	-0.153669	0.242148	0.395818	0.616351	0.43448	0.322917
g81380	male	0.451204	2.12713	0	0.383724	0.518684	2.14325	2.11102	0	0	-1.14815	1.08891	-Inf	0.53725	1.64484	0	-16.6096	-1.80638	16.6096	1.1e-07	0.0084714	0.000197473
g81381	male	0.384816	2.77078	0	0.426486	0.343146	2.89254	2.64901	0	0	-1.37776	1.47029	-Inf	0.469694	1.91486	0	-16.6096	-2.41215	16.6096	1.89e-05	0.0246023	0.0239186
g81384	unbiased	8508.93	11533.4	11075	6809.45	10208.4	15463.4	7603.4	10402.2	11747.9	13.0548	13.4935	13.435	13.0549	13.4937	13.4351	0.353343	-0.0187323	-0.372075	0.357813	0.973768	0.526759
g81386	unbiased	0.149422	0.526191	0.627677	0.160822	0.138022	0.51329	0.539093	0.669095	0.586259	-2.74254	-0.926342	-0.671906	0.200909	0.609936	0.702814	0.676688	-1.37913	-2.05581	0.509223	0.233377	0.141421
g81388	unbiased	83.0665	84.3048	89.369	95.875	70.258	73.0027	95.6068	88.2573	90.4808	6.37619	6.39754	6.4817	6.39346	6.41456	6.49776	0.509479	0.420716	-0.0887635	0.044397	0.118935	0.869511
g81389	male	0.0343829	1.83712	0.0716314	0.0520229	0.0167429	1.12768	2.54655	0.0721464	0.0711164	-4.86216	0.877446	-3.80326	0.0487703	1.50443	0.0998088	-4.24819	-5.28171	-1.03351	1.72e-11	3.16e-11	0.438576
g81390	unbiased	203.394	286.511	177.317	236.322	170.466	232.079	340.943	175.146	179.487	7.66813	8.16245	7.47019	7.67521	8.16747	7.4783	-0.265354	-0.050475	0.214879	0.365634	0.885929	0.662857
g81391	unbiased	14.8381	18.6398	12.504	19.7007	9.97557	15.3702	21.9094	13.2964	11.7117	3.89123	4.22031	3.64432	3.98533	4.29571	3.75531	-0.149452	0.118357	0.267808	0.79903	0.878766	0.802276
g81392	unbiased	0.545655	0.353065	0.614426	0.587285	0.504025	0.312402	0.393728	0.570121	0.658732	-0.873939	-1.50199	-0.702689	0.628218	0.436231	0.691021	1.22405	1.0677	-0.156356	0.107636	0.200533	0.926889
g81397	unbiased	0	0	0.0177684	0	0	0	0	0	0.0355369	-Inf	-Inf	-5.81454	0	0	0.0254093	16.6096	NA	-16.6096	NA	NA	NA
g81398	male	139.369	214.222	79.5742	161.931	116.808	173.058	255.385	85.6664	73.482	7.12277	7.74296	6.31423	7.13308	7.74968	6.33225	-1.00171	-0.176288	0.825418	8.36e-05	0.579185	0.0056316
g81400	unbiased	9.05811	5.44412	1.77536	11.5999	6.51627	4.15107	6.73716	2.48618	1.06455	3.17921	2.4447	0.828112	3.33029	2.68798	1.47267	-1.18807	1.18257	2.37064	0.0969819	0.0995569	0.00216033
g81403	unbiased	0.281023	0	0.177831	0.341946	0.220101	0	0	0.355663	0	-1.83124	-Inf	-2.49142	0.357296	0	0.236133	16.6096	16.6096	0.677826	0.339428	0.260808	NA
g81404	unbiased	0.471688	0.715383	0.397429	0.471389	0.471987	0.780118	0.650648	0.508458	0.286399	-1.0841	-0.483212	-1.33123	0.557472	0.778531	0.482775	-0.428898	-0.168942	0.259956	0.654545	0.885107	0.89086
g81406	unbiased	0.647639	0.593531	0.597572	0.702457	0.592821	0.531438	0.655625	0.584509	0.610635	-0.626738	-0.752605	-0.742816	0.7204	0.672227	0.675881	0.434263	0.565409	0.131146	0.374306	0.270782	0.911397
g81407	female	1.88432	0.489039	1.35146	1.21312	2.55552	0.586648	0.39143	1.68238	1.02053	0.914044	-1.03198	0.434519	1.52823	0.574382	1.23356	1.88251	2.36623	0.483721	0.0433332	0.00910941	0.756003
g81408	female	3.52067	0.321025	3.10385	3.29668	3.74467	0.412622	0.229429	4.16849	2.0392	1.81585	-1.63924	1.63406	2.17654	0.401658	2.03698	3.68695	3.88	0.193047	0.000198813	9.67e-05	0.913831
g8141	unbiased	35.4929	49.5621	25.5133	38.8396	32.1463	42.498	56.6262	27.2757	23.7509	5.14946	5.63117	4.67318	5.18954	5.65998	4.72864	-0.53238	-0.0408506	0.49153	0.0209122	0.893184	0.102594
g8143	unbiased	65.4031	62.8226	59.7627	72.363	58.4431	50.4866	75.1586	58.5225	61.003	6.03129	5.97321	5.90117	6.05318	5.996	5.92511	0.355049	0.500755	0.145706	0.213545	0.0786146	0.796053
g8144	unbiased	0.145198	0.120183	0.100682	0.290396	0	0.154474	0.0858916	0.201363	0	-2.78391	-3.0567	-3.31212	0.195597	0.163734	0.138398	0.158623	0.723289	0.564666	0.984521	NA	NA
g8146	unbiased	10.2187	12.805	7.67407	10.3699	10.0675	9.78287	15.8272	8.26322	7.08492	3.35314	3.67864	2.93999	3.48783	3.78712	3.11671	-0.31037	0.116096	0.426466	0.369665	0.780537	0.391893
g8147	female	16.156	14.649	22.8934	13.3407	18.9713	17.6256	11.6723	21.3838	24.4029	4.014	3.87273	4.51686	4.10064	3.968	4.57854	1.05986	0.565807	-0.49405	0.000463341	0.0881469	0.286327
g8148	unbiased	80.3025	94.7109	121.667	84.971	75.634	104.973	84.4493	115.316	128.018	6.32737	6.56546	6.92679	6.34523	6.58061	6.9386	0.779754	0.194774	-0.58498	0.000507555	0.487605	0.0382833
g8152	unbiased	0.464037	0.383879	0.291366	0.220008	0.708065	0.117032	0.650727	0.305112	0.27762	-1.10769	-1.38128	-1.7791	0.549952	0.468718	0.368898	0.0435796	0.715152	0.671572	0.98563	0.770412	0.876027
g8161	unbiased	5.24987	8.84199	6.32339	4.68122	5.81853	8.07149	9.6125	6.60393	6.04285	2.39228	3.14437	2.6607	2.64383	3.29895	2.87251	-0.0596538	-0.317723	-0.258069	0.865156	0.356777	0.646315
g8164	unbiased	153.452	269.603	173.864	132.561	174.343	310.219	228.986	170.991	176.738	7.26164	8.07469	7.44182	7.27101	8.08003	7.45009	-0.215631	-0.386095	-0.170464	0.434942	0.152063	0.724219
g8169	male	106.414	200.146	59.3516	112.525	100.304	170.658	229.635	59.3686	59.3347	6.73354	7.64491	5.89122	6.74704	7.6521	5.91532	-1.32799	-0.471263	0.85673	6.76e-12	0.0257647	8.55e-05
g8171	unbiased	6.79617	17.9462	8.47143	7.34202	6.25032	18.5198	17.3726	8.37557	8.5673	2.76472	4.16561	3.08261	2.96277	4.24384	3.24358	-0.662397	-0.965324	-0.302927	0.128763	0.0288444	0.711595
g8172	unbiased	7.19019	15.3174	7.05357	6.21095	8.16944	13.8619	16.7729	6.55372	7.55341	2.84603	3.9371	2.81835	3.0339	4.02834	3.00963	-0.694575	-0.657157	0.0374179	0.0630209	0.100201	0.966584
g8174	unbiased	122.391	160.176	171.961	126.425	118.357	158.897	161.455	172.883	171.039	6.93535	7.32351	7.42594	6.94709	7.33249	7.4343	0.524165	0.0473832	-0.476782	0.000538502	0.822748	0.00729437
g8179	unbiased	12.1066	27.6672	11.9493	11.2023	13.011	31.2241	24.1104	11.8666	12.0319	3.59772	4.7901	3.57885	3.71222	4.84133	3.6948	-0.793385	-0.763314	0.0300706	0.000679925	0.00147432	0.961284
g82	unbiased	0	0.0993746	0	0	0	0	0.198749	0	0	-Inf	-3.33098	-Inf	0	0.136683	0	-16.6096	-16.6096	NA	NA	NA	NA
g8203	unbiased	4.13505	5.6154	4.46603	3.93726	4.33284	6.04673	5.18408	4.71168	4.22037	2.0479	2.48939	2.15899	2.36038	2.72583	2.45049	0.0889774	-0.0103004	-0.0992778	0.843788	0.99147	0.91433
g8204	unbiased	14.4623	6.56027	8.37338	13.3865	15.538	4.55268	8.56785	7.60848	9.13828	3.85423	2.71376	3.06581	3.95068	2.91844	3.22857	0.782225	1.58189	0.799665	0.119203	0.000808447	0.240265
g8206	unbiased	87.9863	75.9043	93.3866	79.4882	96.4844	79.5543	72.2544	91.586	95.1872	6.45921	6.24611	6.54514	6.47551	6.26499	6.56051	0.719176	0.643911	-0.0752658	0.000279886	0.00151907	0.874358
g8207	unbiased	6.52788	6.8746	10.2333	4.20792	8.84784	9.10272	4.64649	13.0329	7.43376	2.70661	2.78128	3.3552	2.91224	2.97721	3.48971	0.986447	0.342052	-0.644395	0.169569	0.673526	0.611781
g821	unbiased	35.2711	56.0517	30.5441	34.8984	35.6437	56.1875	55.9159	30.7668	30.3214	5.14041	5.80869	4.93282	5.18075	5.8342	4.9793	-0.45441	-0.234077	0.220333	0.00186854	0.147701	0.330738
g8210	unbiased	4.67098	4.41485	3.4631	4.77155	4.57041	5.16704	3.66266	3.15109	3.7751	2.22373	2.14236	1.79206	2.5036	2.43692	2.15805	0.066337	0.51158	0.445243	0.88469	0.22779	0.489994
g8216	male	7.83639	16.1146	3.97028	5.04505	10.6277	18.6638	13.5654	3.02125	4.91932	2.97019	4.0103	1.98924	3.14346	4.09716	2.31333	-1.60416	-0.618729	0.985431	0.00555916	0.35723	0.247102
g8217	unbiased	178.069	212.128	132.053	193.938	162.2	196.018	228.238	137.019	127.087	7.47629	7.72879	7.04497	7.48437	7.73558	7.05586	-0.260128	0.186338	0.446466	0.19057	0.386265	0.0541823
g8218	female	83.6686	9.60416	92.0513	91.3222	76.015	10.5053	8.70303	96.6859	87.4168	6.38661	3.26366	6.52437	6.40376	3.40656	6.53995	3.6796	3.55703	-0.122562	1.85e-61	1.04e-56	0.78843
g822	unbiased	0	0.507514	0	0	0	0.186305	0.828724	0	0	-Inf	-0.97848	-Inf	0	0.592171	0	-16.6096	-16.6096	NA	0.319175	NA	NA
g8224	unbiased	0.723566	1.34123	0.920234	0.78353	0.663601	1.09682	1.58564	0.88645	0.954018	-0.466803	0.423557	-0.119927	0.785397	1.22727	0.941282	-0.116815	-0.448658	-0.331842	0.87455	0.510651	0.772022
g8229	unbiased	2.64501	2.97542	3.18923	1.95458	3.33544	2.80483	3.14601	2.99432	3.38415	1.40327	1.57309	1.67321	1.86592	1.99111	2.06669	0.523223	0.259984	-0.263239	0.221811	0.575467	0.758076
g8236	unbiased	6.83363	3.14665	4.35157	5.97517	7.69209	2.80993	3.48337	4.62362	4.07953	2.77265	1.65382	2.12154	2.96968	2.05195	2.41996	0.892314	1.55335	0.661031	0.0278033	5.3e-05	0.224915
g824	unbiased	0	0.122661	0	0	0	0.07609	0.169232	0	0	-Inf	-3.02725	-Inf	0	0.166922	0	-16.6096	-16.6096	NA	NA	NA	NA
g8243	female	5.35452	0.905167	11.2627	4.50953	6.19951	1.1846	0.625734	11.5427	10.9827	2.42076	-0.143744	3.49348	2.66778	0.929917	3.6162	4.05003	2.98646	-1.06357	1.23e-27	9.24e-15	0.0109434
g8245	unbiased	123.835	184.046	124.643	122.718	124.952	178.7	189.392	133.686	115.599	6.95228	7.52392	6.96166	6.96388	7.53174	6.97319	-0.139884	-0.13652	0.00336433	0.484138	0.520138	0.992917
g8247	unbiased	2.10002	3.3933	2.76922	1.88442	2.31563	3.6451	3.14149	3.0885	2.44994	1.0704	1.76269	1.46948	1.63228	2.13531	1.91427	0.126276	-0.262357	-0.388633	0.890255	0.780023	0.795926
g8248	female	6.53055	5.74683	10.3887	3.98151	9.07959	7.92714	3.56653	9.15015	11.6273	2.7072	2.52277	3.37694	2.91276	2.75421	3.50953	1.2649	0.598742	-0.66616	0.0245114	0.344678	0.478994
g8249	male	0.0415146	4.29501	0.0989796	0	0.0830291	2.33297	6.25705	0.0894449	0.108514	-4.59024	2.10266	-3.33672	0.0586831	2.40463	0.136165	-5.00491	-6.26982	-1.26491	0.000143356	0.000837481	0.817271
g8251	unbiased	44.7411	61.9282	47.8405	42.4026	47.0795	60.359	63.4973	47.4962	48.1848	5.48353	5.95252	5.58016	5.51542	5.97563	5.61001	0.0498694	-0.0350241	-0.0848935	0.824064	0.894307	0.830284
g8256	unbiased	83.7246	82.6178	86.7206	83.4832	83.9659	90.5188	74.7167	85.951	87.4901	6.38758	6.36838	6.4383	6.40471	6.38574	6.45484	0.488725	0.45094	-0.0377848	0.0127161	0.0261521	0.941192
g8257	unbiased	39.5752	40.0436	48.6115	43.1159	36.0346	39.6262	40.461	49.4631	47.7599	5.30652	5.3235	5.60323	5.34253	5.35909	5.6326	0.701549	0.420012	-0.281538	0.00429721	0.130446	0.491158
g826	unbiased	0.0705826	0.105347	0.0495493	0	0.141165	0.145827	0.0648669	0.0760367	0.0230619	-3.82454	-3.24678	-4.33499	0.0983961	0.144499	0.0697699	-0.67723	-0.178556	0.498674	0.805284	0.981605	NA
g8266	unbiased	108.639	91.2961	98.5342	114.588	102.69	87.3073	95.285	99.4349	97.6336	6.7634	6.51248	6.62255	6.77662	6.5282	6.63712	0.532835	0.688004	0.15517	0.000756175	1.1e-05	0.586173
g8274	unbiased	0.0711685	0	0.05987	0.142337	0	0	0	0	0.11974	-3.81262	-Inf	-4.06202	0.0991854	0	0.0838873	16.6096	16.6096	0.287061	NA	NA	NA
g8275	female	21.7876	0.0284633	5.29067	22.1524	21.4227	0.0569266	0	6.53014	4.0512	4.44544	-5.13475	2.40345	4.51018	0.0404903	2.65321	7.93178	9.98702	2.05525	5.39e-07	1.53e-10	7.95e-08
g8276	female	2.0182	0	1.17825	1.79841	2.238	0	0	1.24703	1.10946	1.01307	-Inf	0.236646	1.59369	0	1.12317	16.6096	16.6096	0.786755	7.54e-05	9.69e-06	0.616296
g8278	unbiased	7.01586	8.32734	3.58835	6.1345	7.89722	7.66144	8.99325	3.69889	3.4778	2.81062	3.05786	1.84332	3.00286	3.22147	2.19798	-0.79073	0.186506	0.977236	0.193292	0.789745	0.235463
g8279	unbiased	17.2144	15.8582	16.0204	17.6722	16.7567	14.8446	16.8719	15.8217	16.2192	4.10554	3.98716	4.00184	4.18701	4.07538	4.08919	0.438006	0.555365	0.117359	0.0170512	0.00252081	0.749376
g8284	unbiased	0	0.154859	0	0	0	0.0960636	0.213655	0	0	-Inf	-2.69097	-Inf	0	0.207717	0	-16.6096	-16.6096	NA	NA	NA	NA
g829	unbiased	13.235	20.227	13.8145	12.2625	14.2075	23.5951	16.859	13.3115	14.3175	3.72629	4.33821	3.78811	3.83137	4.40783	3.88894	-0.133318	-0.183905	-0.0505872	0.670437	0.565058	0.94303
g8292	unbiased	0.11842	0	0	0.236839	0	0	0	0	0	-3.07802	-Inf	-Inf	0.161462	0	0	NA	16.6096	16.6096	NA	NA	NA
g8294	unbiased	0.184753	0	0	0	0.369507	0	0	0	0	-2.43633	-Inf	-Inf	0.244586	0	0	NA	16.6096	16.6096	NA	NA	NA
g8295	unbiased	0	0.0791316	0.112533	0	0	0	0.158263	0	0.225067	-Inf	-3.6596	-3.15158	0	0.109871	0.153848	0.957588	-16.6096	-16.6096	NA	NA	NA
g8296	unbiased	5.71785	11.41	6.64577	6.23017	5.20553	10.1335	12.6864	7.26933	6.02221	2.51547	3.51223	2.73244	2.748	3.63343	2.93466	-0.355033	-0.55688	-0.201846	0.272149	0.0845746	0.736395
g8298	male	41.765	133.366	23.8715	44.8317	38.6983	124.512	142.22	23.899	23.844	5.38422	7.05925	4.57722	5.41836	7.07002	4.63642	-2.05863	-1.23684	0.821786	2.8e-32	2.89e-12	4.85e-05
g8299	male	6.25988	10.5705	2.94026	6.70381	5.81595	9.2097	11.9314	3.355	2.52553	2.64614	3.40197	1.55594	2.85995	3.53238	1.97829	-1.42077	-0.315945	1.10483	8.79e-06	0.401071	0.00403144
g83	unbiased	35.6824	62.6791	27.3143	36.9323	34.4325	57.5633	67.795	27.8715	26.757	5.15714	5.96991	4.77158	5.19702	5.99275	4.82346	-0.774483	-0.375085	0.399398	1.39e-06	0.0306295	0.0597039
g8300	unbiased	2.02743	3.85215	0.897305	2.36409	1.69077	3.35349	4.3508	0.910712	0.883899	1.01965	1.94566	-0.15633	1.59809	2.27862	0.923952	-1.67679	-0.483791	1.193	0.0929419	0.661766	0.477096
g8307	unbiased	18.4137	23.7274	19.7039	18.6622	18.1653	22.7651	24.6898	20.2013	19.2065	4.20271	4.56848	4.30041	4.279	4.62804	4.37183	0.154609	0.0702268	-0.0843823	0.38597	0.737092	0.798379
g8309	unbiased	0.0516626	0.645569	0.268244	0	0.103325	0.341559	0.949579	0.333928	0.20256	-4.27474	-0.631357	-1.89838	0.0726719	0.718587	0.342832	-0.831941	-3.2199	-2.38795	0.715176	0.269315	0.634305
g8312	male	0.651658	52.5045	1.19194	1.02152	0.281796	27.4024	77.6065	0.910712	1.47316	-0.617813	5.71437	0.253312	0.723915	5.74159	1.13221	-5.02606	-5.87034	-0.84428	8.07e-18	6e-18	0.437237
g8321	unbiased	2.19097	3.67651	2.24315	1.82337	2.55857	3.68574	3.66729	2.1241	2.36221	1.13157	1.87834	1.16553	1.674	2.22543	1.6974	-0.291394	-0.316391	-0.024997	0.472957	0.476583	0.987707
g8322	unbiased	10.7019	14.2968	10.6125	10.3543	11.0495	15.2554	13.3381	10.1792	11.0457	3.4198	3.83762	3.40769	3.54867	3.93516	3.53761	-0.0103389	0.0140091	0.024348	0.974258	0.966795	0.968032
g833	unbiased	18.9409	28.2848	13.0801	20.4005	17.4814	22.5426	34.0269	13.3995	12.7608	4.24343	4.82196	3.7093	4.31766	4.87208	3.81559	-0.685344	-0.136358	0.548985	0.00553188	0.656066	0.0905421
g834	unbiased	77.2945	101.982	59.6267	85.9797	68.6093	85.9098	118.054	59.9356	59.3178	6.27229	6.67217	5.89789	6.29084	6.68625	5.92188	-0.348281	0.0418483	0.39013	0.139173	0.892736	0.215662
g8344	female	36.4379	28.1711	49.8514	33.9422	38.9336	31.5274	24.8149	50.2099	49.493	5.18737	4.81614	5.63956	5.22643	4.86647	5.66822	1.24156	0.800707	-0.440857	7.54e-09	0.000374256	0.155975
g8345	unbiased	85.5496	74.7291	106.851	76.6514	94.4477	76.7005	72.7577	106.4	107.302	6.41869	6.2236	6.73946	6.43546	6.24278	6.7529	0.936625	0.626339	-0.310287	5.13e-08	0.000457283	0.233434
g8348	unbiased	1.76709	2.12839	2.12532	1.21917	2.31501	2.23743	2.01936	2.0712	2.17944	0.821376	1.08976	1.08768	1.46837	1.64542	1.644	0.417965	0.15714	-0.260825	0.478201	0.79752	0.835394
g8349	unbiased	573.084	411.299	471.736	469.214	676.953	520.682	301.916	475.182	468.29	9.1626	8.68404	8.88184	9.16512	8.68755	8.88489	0.611793	0.901155	0.289363	0.0530223	0.00337742	0.592385
g835	unbiased	11.0564	27.0668	15.6783	12.8288	9.28405	23.5265	30.607	16.3906	14.9659	3.46681	4.75845	3.9707	3.59173	4.81079	4.0599	-0.362499	-0.849519	-0.48702	0.185768	0.000872719	0.17115
g8358	unbiased	13.0469	13.9829	12.2874	13.3084	12.7854	13.2076	14.7581	12.644	11.9308	3.70564	3.80559	3.61911	3.81218	3.90524	3.73199	0.236627	0.336628	0.100001	0.290136	0.132035	0.817877
g836	unbiased	2956.04	3068.59	2482.34	3198.6	2713.47	2709.92	3427.25	2536.21	2428.47	11.5295	11.5834	11.2775	11.5299	11.5838	11.2781	0.118976	0.385917	0.266941	0.596787	0.0545726	0.368196
g8377	unbiased	5.82779	8.55966	5.96225	4.97567	6.67991	10.4547	6.66458	6.33354	5.59096	2.54295	3.09755	2.57586	2.77142	3.25696	2.79955	-0.106407	-0.1299	-0.0234921	0.792256	0.775982	0.985059
g8389	unbiased	0.440382	0.841766	0.187579	0.424918	0.455846	0.678096	1.00544	0.196428	0.17873	-1.18317	-0.248509	-2.41443	0.526451	0.88109	0.248023	-1.73885	-0.495469	1.24338	0.274933	0.789006	0.658451
g8395	male	0.204866	2.7582	0.448962	0.157035	0.252697	1.7542	3.76219	0.435558	0.462365	-2.28725	1.46373	-1.15533	0.268873	1.91004	0.53502	-2.1872	-3.31176	-1.12456	0.00985164	0.000832181	0.542476
g8396	male	0.511979	3.89205	0.270347	0.774649	0.24931	1.68948	6.09462	0.21486	0.325834	-0.965843	1.96053	-1.88712	0.596438	2.29044	0.345223	-3.41011	-2.46332	0.946789	0.000382058	0.00953178	0.654209
g8397	male	27.2387	64.3574	18.254	25.0615	29.416	63.8333	64.8815	20.1379	16.3702	4.76759	6.00803	4.19014	4.8196	6.03028	4.26709	-1.39608	-0.807632	0.588447	1.06e-09	0.000822509	0.05706
g8398	unbiased	11.6466	17.1604	11.8686	11.7035	11.5896	16.2139	18.1068	12.4851	11.252	3.54184	4.10101	3.56908	3.66068	4.18272	3.68578	-0.10882	-0.122973	-0.0141527	0.754505	0.746138	0.987919
g8399	unbiased	22.0038	42.0411	24.5447	21.7093	22.2984	39.6813	44.4008	25.5161	23.5732	4.45968	5.39373	4.61734	4.5238	5.42764	4.67495	-0.353253	-0.498253	-0.145	0.0828591	0.0147075	0.711595
g84	unbiased	74.1072	97.6748	57.566	90.3523	57.8621	79.2296	116.12	58.9939	56.1381	6.21154	6.60991	5.84715	6.23088	6.62461	5.87199	-0.33587	0.0468213	0.382691	0.303026	0.91567	0.428865
g8401	unbiased	3.51491	6.4966	4.91546	2.78806	4.24177	7.14578	5.84741	4.39379	5.43714	1.81349	2.69968	2.29733	2.1747	2.90624	2.56449	0.0162657	-0.459529	-0.475795	0.978157	0.575483	0.712998
g8405	female	44.8263	3.17168	9.56178	48.1017	41.551	2.46545	3.87791	9.81516	9.3084	5.48627	1.66525	3.25728	5.5181	2.06063	3.40078	2.0199	4.26365	2.24375	6.8e-16	1.35e-70	3.78e-21
g8406	female	0	0	29.1044	0	0	0	0	30.9474	27.2615	-Inf	-Inf	4.86317	0	0	4.9119	16.6096	NA	-16.6096	4.37e-15	1	3.52e-12
g8412	male	2.08945	8.2651	2.58241	1.75996	2.41894	9.44459	7.08561	2.61304	2.55178	1.06312	3.04703	1.36872	1.62735	3.21181	1.84093	-1.26083	-1.55726	-0.296426	7.27e-07	1.56e-09	0.536083
g8413	unbiased	0.185595	0.0186192	0.129346	0.188852	0.182338	0	0.0372384	0.152777	0.105914	-2.42977	-5.74707	-2.95069	0.245611	0.0266148	0.175488	3.24664	3.78089	0.534249	0.0705476	0.0353616	0.860923
g8414	unbiased	0.189781	0.0581375	0.0413388	0	0.379562	0	0.116275	0	0.0826776	-2.39759	-4.10439	-4.59636	0.250696	0.0815271	0.0584395	-0.0424122	2.14551	2.18792	NA	NA	NA
g8417	unbiased	0	0.26659	0	0	0	0.122961	0.410218	0	0	-Inf	-1.90731	-Inf	0	0.34095	0	-16.6096	-16.6096	NA	NA	NA	NA
g8420	unbiased	12.3003	20.5344	13.5946	12.2512	12.3494	25.2071	15.8618	12.0214	15.1677	3.62062	4.35997	3.76496	3.73339	4.42857	3.86736	-0.180008	-0.311364	-0.131356	0.730838	0.539591	0.890347
g8422	unbiased	3.8617	5.4128	3.57939	3.80167	3.92173	5.59808	5.22751	3.52646	3.63232	1.94924	2.43638	1.83971	2.28146	2.68095	2.19516	-0.176122	-0.0539632	0.122159	0.536221	0.872794	0.8186
g8425	unbiased	0.105073	0.0680096	0.151881	0.127851	0.0822943	0.136019	0	0.0886534	0.215108	-3.25054	-3.87812	-2.71899	0.144142	0.0949246	0.203992	1.55231	1.03926	-0.513047	0.636019	NA	NA
g8428	unbiased	816.238	793.794	966.516	733.844	898.631	834.922	752.666	956.556	976.476	9.67285	9.63262	9.91665	9.67461	9.63444	9.91814	0.704072	0.470827	-0.233245	3.03e-05	0.00775153	0.398909
g8429	unbiased	35.5504	22.4058	21.0036	34.6733	36.4274	20.8822	23.9294	21.5556	20.4516	5.15179	4.4858	4.39256	5.19182	4.54879	4.45967	0.330227	1.10184	0.771617	0.260051	2e-05	0.0131109
g8434	unbiased	6.37656	13.7562	7.38485	5.91314	6.83999	14.1545	13.3579	7.39824	7.37147	2.67278	3.78201	2.88457	2.88295	3.88325	3.06778	-0.476747	-0.677298	-0.200551	0.0460262	0.0051489	0.662408
g8439	unbiased	5.15599	7.04828	5.3385	4.73679	5.5752	6.7312	7.36536	5.72448	4.95252	2.36625	2.81727	2.41643	2.62199	3.00868	2.66414	0.022002	-0.0171951	-0.0391971	0.966726	0.9842	0.973666
g844	unbiased	157.779	150.865	158.77	182.998	132.56	131.475	170.254	153.705	163.835	7.30176	7.23711	7.31079	7.31088	7.24665	7.31985	0.498834	0.506693	0.00785814	0.0446793	0.0468546	0.993463
g8440	male	0.588229	7.1115	0.72679	0.575013	0.601445	4.35871	9.86429	0.69776	0.755821	-0.76555	2.83015	-0.46039	0.667419	3.01997	0.788093	-2.85803	-3.15071	-0.292679	1.52e-06	8.03e-07	0.850083
g8444	male	108.156	514.28	55.3702	111.436	104.876	475.786	552.774	56.6873	54.053	6.75697	9.00641	5.79104	6.77025	9.00921	5.81686	-2.79172	-1.81206	0.97966	1.78e-74	6.62e-32	7.64e-09
g8445	unbiased	5.83401	8.90151	8.61278	5.14785	6.52017	7.68509	10.1179	8.09871	9.12685	2.54449	3.15405	3.10648	2.77273	3.30765	3.26495	0.377792	-0.174014	-0.551806	0.226298	0.656449	0.192316
g8446	unbiased	3.96155	5.69103	5.19077	3.48726	4.43585	3.62171	7.76036	5.52708	4.85446	1.98607	2.50869	2.37595	2.31079	2.74223	2.63012	0.299166	-0.0806574	-0.379824	0.591634	0.914617	0.683648
g8447	unbiased	4.24692	6.15498	4.11254	4.69836	3.79548	5.66946	6.64049	4.65725	3.56783	2.08642	2.62175	2.04003	2.39147	2.83895	2.35404	-0.157886	-0.0960007	0.0618855	0.643773	0.795811	0.939084
g8448	unbiased	16.0814	14.8434	9.26543	18.059	14.1039	13.4489	16.2378	9.51694	9.01393	4.00732	3.89175	3.21186	4.09435	3.98581	3.35972	-0.255685	0.555747	0.811432	0.580397	0.211082	0.138162
g8459	unbiased	2.12838	2.15423	2.3891	1.28479	2.97197	2.66967	1.63878	2.1437	2.6345	1.08976	1.10717	1.25647	1.64542	1.65729	1.7609	0.563982	0.400694	-0.163287	0.330537	0.512224	0.907845
g846	female	157.929	89.5567	138.913	173.109	142.749	82.0505	97.0629	143.434	134.392	7.30313	6.48473	7.11804	7.31224	6.50075	7.12839	1.05723	1.25763	0.200405	6.06e-09	3.59e-12	0.542481
g8463	unbiased	0	0.0291102	0	0	0	0.0582204	0	0	0	-Inf	-5.10233	-Inf	0	0.0413975	0	-16.6096	-16.6096	NA	NA	NA	NA
g8470	unbiased	0	0	0.126256	0	0	0	0	0.0626115	0.1899	-Inf	-Inf	-2.98558	0	0	0.171535	16.6096	NA	-16.6096	NA	NA	NA
g8477	unbiased	12.1161	11.8347	20.3736	5.80557	18.4267	18.1034	5.56589	18.6012	22.1459	3.59885	3.56495	4.34863	3.71327	3.68198	4.41776	1.1902	0.4408	-0.7494	0.0864792	0.579671	0.512932
g848	unbiased	7.85236	6.12836	4.27611	8.08558	7.61914	5.40539	6.85134	4.29336	4.25887	2.97313	2.6155	2.0963	3.14606	2.83357	2.39947	-0.0943313	0.796216	0.890547	0.772483	0.00222173	0.0024024
g8483	unbiased	21.4494	23.0243	16.75	17.8199	25.0788	24.3406	21.708	15.0791	18.421	4.42287	4.52509	4.06609	4.4886	4.58642	4.14975	-0.0391541	0.326571	0.365725	0.930568	0.350068	0.47755
g85	male	24.4181	42.9347	14.2521	27.1274	21.7089	35.536	50.3333	14.2156	14.2885	4.60988	5.42407	3.8331	4.66778	5.45729	3.93094	-1.16456	-0.372084	0.792473	3.76e-07	0.152235	0.00347003
g8501	unbiased	4.17294	2.55717	4.45214	3.53809	4.80778	2.09118	3.02315	4.7704	4.13388	2.06106	1.35455	2.1545	2.37098	1.83073	2.44682	1.22669	1.14252	-0.0841695	0.0583587	0.0909987	0.967692
g8502	unbiased	3.1261	4.12408	2.67055	2.25252	3.99968	4.71021	3.53795	2.53139	2.8097	1.64436	2.04407	1.41714	2.04478	2.35729	1.876	-0.209477	0.023995	0.233472	0.729067	0.956106	0.812039
g8507	unbiased	1.61681	2.15735	3.14071	1.10324	2.13038	2.26361	2.05109	3.49713	2.78428	0.69315	1.10926	1.65109	1.38781	1.65871	2.04988	0.96202	0.00929075	-0.952729	0.211148	0.972731	0.450122
g8508	unbiased	3.74416	3.94013	2.2779	2.45069	5.03763	5.00424	2.87602	2.49418	2.06162	1.90464	1.97824	1.1877	2.24615	2.30455	1.71277	-0.376602	0.344878	0.72148	0.49013	0.539283	0.314603
g851	male	1.04282	8.45925	1.45126	1.79654	0.289096	6.68961	10.2289	2.33576	0.566749	0.0604902	3.08053	0.537306	1.03056	3.24173	1.29352	-2.11539	-2.56215	-0.446757	0.0368261	0.0155011	0.839247
g8513	unbiased	8.70801	9.92391	10.1625	8.5513	8.86471	9.62431	10.2235	9.79938	10.5256	3.12234	3.31091	3.34518	3.27918	3.44942	3.48059	0.456623	0.246376	-0.210247	0.12396	0.473677	0.701338
g8514	female	208.715	120.48	290.328	167.779	249.651	150.526	90.4345	283.546	297.11	7.70539	6.91265	8.18154	7.71229	6.92458	8.1865	1.68334	1.21544	-0.4679	5.88e-09	4.27e-05	0.305261
g8515	female	39.1875	23.4555	58.394	37.2696	41.1054	22.387	24.5239	60.6877	56.1003	5.29232	4.55185	5.86775	5.32867	4.61209	5.89225	1.73873	1.1751	-0.563635	4.43e-15	4.46e-07	0.0572244
g8524	unbiased	26.9621	37.0494	23.9722	30.1872	23.737	32.6487	41.4501	24.249	23.6955	4.75286	5.21138	4.58329	4.8054	5.2498	4.64225	-0.203189	-0.0177241	0.185465	0.415867	0.952476	0.657628
g8525	female	1.39661	3.13929	15.1771	1.4894	1.30381	1.83808	4.44051	15.2436	15.1106	0.481929	1.65044	3.92382	1.261	2.04938	4.01588	2.70671	-0.720577	-3.42729	1.94e-11	0.16105	1.37e-14
g8528	unbiased	28.3878	32.8682	28.7542	28.4155	28.3602	31.9292	33.8071	29.7768	27.7317	4.8272	5.03862	4.8457	4.87715	5.08186	4.89502	0.229434	0.223938	-0.00549641	0.38125	0.422065	0.994808
g853	unbiased	0.0476885	0	0	0	0.095377	0	0	0	0	-4.39021	-Inf	-Inf	0.0672098	0	0	NA	16.6096	16.6096	NA	NA	NA
g8531	unbiased	0.0344417	0.117042	0.0450134	0	0.0688834	0.17078	0.0633053	0	0.0900267	-4.8597	-3.0949	-4.4735	0.0488523	0.159683	0.0635214	-0.970658	-1.3677	-0.397044	NA	NA	NA
g8533	unbiased	1.05656	1.54887	1.47239	1.00461	1.10852	1.14513	1.95261	1.19418	1.7506	0.0793747	0.631216	0.55816	1.04023	1.34986	1.30591	0.355761	-0.111095	-0.466856	0.726015	0.935436	0.798833
g8535	unbiased	0.0914498	0.350897	0.201547	0.111275	0.0716246	0.394613	0.307181	0.231478	0.171617	-3.45088	-1.51088	-2.31081	0.126246	0.433918	0.264893	-0.381851	-1.50376	-1.12191	0.767647	0.255807	0.598446
g8537	male	16.7496	52.6659	11.6556	16.9903	16.5088	46.6286	58.7032	11.9314	11.3798	4.06605	5.7188	3.54295	4.14971	5.74593	3.6617	-1.75106	-1.21462	0.536442	1.7e-14	1.99e-07	0.110404
g8539	unbiased	21.8583	30.742	21.294	19.2629	24.4536	38.8524	22.6316	19.2936	23.2944	4.45011	4.94214	4.41238	4.51465	4.98832	4.47858	-0.115767	-0.0678567	0.0479098	0.823553	0.910901	0.965237
g8548	unbiased	1.80902	0.28728	1.39235	2.30132	1.31671	0.272038	0.302521	1.06384	1.72086	0.855208	-1.79947	0.477522	1.49007	0.364326	1.25843	2.69988	3.09729	0.397411	0.056541	0.0326108	0.896781
g855	unbiased	127.472	191.669	127.703	115.886	139.059	215.456	167.883	125.134	130.273	6.99404	7.58247	6.99665	7.00531	7.58998	7.0079	-0.167834	-0.159636	0.00819867	0.4938	0.537803	0.988126
g8558	unbiased	61.2451	53.7336	72.3465	53.6712	68.8191	60.7254	46.7417	74.7276	69.9654	5.93652	5.74775	6.17685	5.95989	5.77435	6.19666	0.846952	0.616605	-0.230346	0.000905876	0.0217907	0.634537
g857	male	0.038909	1.55841	0.0762779	0	0.0778181	1.54345	1.57336	0	0.152556	-4.68375	0.640075	-3.71259	0.0550693	1.35525	0.106051	-3.93148	-4.91348	-0.982006	0.030288	0.030637	0.865732
g8579	unbiased	213.817	141.702	80.8785	243.328	184.307	119.977	163.426	82.8606	78.8963	7.74023	7.14672	6.33768	7.74696	7.15686	6.35541	-0.383139	1.03574	1.41888	0.113789	3.11e-06	3.85e-10
g8585	unbiased	93.726	94.1613	122.065	90.8679	96.584	98.2631	90.0594	124.774	119.357	6.55038	6.55706	6.93151	6.56569	6.5723	6.94328	0.794744	0.425862	-0.368882	1.1e-05	0.0306791	0.153721
g8587	male	1.41217	6.69126	0.952558	2.0804	0.743941	5.04142	8.34111	0.641141	1.26398	0.497914	2.74228	-0.0701212	1.27033	2.94322	0.965365	-2.38407	-1.7914	0.592664	0.0119069	0.0598752	0.813748
g8591	male	1.34126	6.51135	1.0279	1.12098	1.56154	5.84725	7.17546	0.986121	1.06969	0.423589	2.70296	0.0396999	1.22729	2.90907	1.01999	-2.23886	-1.84594	0.392923	2.82e-16	5.08e-11	0.418741
g8592	female	92.3384	29.7204	50.4585	94.9762	89.7006	29.0316	30.4093	51.666	49.2509	6.52886	4.89338	5.65703	6.5444	4.94113	5.68534	1.18583	2.07135	0.885516	3.65e-16	5.15e-48	8.4e-09
g86	unbiased	118.526	89.0053	124.871	129.614	107.439	85.1703	92.8403	121.759	127.983	6.88906	6.47582	6.96429	6.90118	6.49194	6.9758	0.911202	0.851256	-0.0599465	8.14e-07	5.97e-06	0.889685
g8625	female	17.2716	14.0144	23.7347	10.4341	24.1092	18.2165	9.81232	22.2619	25.2075	4.11033	3.80884	4.56893	4.19153	3.90827	4.62846	1.17309	0.717904	-0.455182	0.0258595	0.210102	0.643523
g863	unbiased	0	0.0152068	0	0	0	0	0.0304136	0	0	-Inf	-6.03914	-Inf	0	0.0217736	0	-16.6096	-16.6096	NA	NA	NA	NA
g8637	unbiased	42.809	47.3205	52.1189	43.3994	42.2186	44.0817	50.5594	50.8104	53.4273	5.41984	5.56439	5.70373	5.45316	5.59456	5.73115	0.562785	0.292247	-0.270538	0.000918904	0.123415	0.294969
g8638	male	3.52968	18.7033	6.04425	4.34347	2.71589	12.7406	24.666	6.71202	5.37647	1.81954	4.22522	2.59556	2.17941	4.30037	2.81645	-1.199	-1.95651	-0.757509	0.0034387	1.67e-06	0.206729
g864	unbiased	5.90161	7.85227	6.54432	6.51541	5.28781	6.40424	9.30029	7.07141	6.01723	2.56111	2.97311	2.71024	2.78693	3.14605	2.91539	0.163941	0.030281	-0.13366	0.76485	0.977255	0.89429
g8640	unbiased	6.2428	11.7471	4.94931	7.38746	5.09813	9.87314	13.621	5.19899	4.69964	2.64219	3.55423	2.30723	2.85655	3.6721	2.57272	-0.820922	-0.468547	0.352376	0.00348634	0.123522	0.458592
g8644	male	0.0435008	2.1526	0.0207636	0.0658187	0.0211828	1.1904	3.11479	0	0.0415271	-4.52281	1.10608	-5.5898	0.0614317	1.65654	0.0296488	-6.26223	-5.16925	1.09298	4.62e-07	6.56e-06	0.830057
g8645	male	4.11316	6.46031	2.31379	4.7147	3.51161	5.05174	7.86889	2.54532	2.08226	2.04025	2.6916	1.21026	2.35422	2.89924	1.72848	-1.05357	-0.207097	0.846471	0.00302639	0.628508	0.0705978
g8648	male	9.2942	38.3637	5.65449	7.98398	10.6044	27.7742	48.9533	5.71192	5.59706	3.21633	5.26167	2.4994	3.36376	5.29879	2.73433	-2.3329	-1.60639	0.726509	5.7e-11	1.09e-05	0.176614
g8654	unbiased	45.7367	61.1609	44.7112	50.7072	40.7662	45.2576	77.0641	46.7653	42.6571	5.51528	5.93454	5.48256	5.54648	5.95794	5.51448	-0.0230326	0.0252922	0.0483249	0.952097	0.958216	0.952924
g8655	male	0	1.14274	0	0	0	1.29793	0.987563	0	0	-Inf	0.192497	-Inf	0	1.09946	0	-16.6096	-16.6096	NA	0.0192685	0.0403416	1
g866	male	0.186699	4.9287	0.0343322	0.163245	0.210153	2.51828	7.33912	0	0.0686644	-2.42121	2.30121	-4.86429	0.246954	2.56772	0.0486996	-6.73065	-4.27701	2.45364	0.00032323	0.00204903	0.538329
g8669	unbiased	7.96354	16.6642	7.80815	9.39174	6.53535	15.4602	17.8682	7.12836	8.48795	2.99341	4.05868	2.96498	3.16407	4.14276	3.13884	-0.670183	-0.624355	0.0458277	0.0749789	0.104068	0.981115
g867	male	0.0486872	2.54525	0	0	0.0973744	1.68991	3.40059	0	0	-4.36031	1.34781	-Inf	0.0685844	1.82589	0	-16.6096	-5.28849	16.6096	0.00069129	0.016479	0.683142
g8675	female	561.911	418.807	1193.25	540.293	583.529	450.8	386.813	1178.12	1208.39	9.1342	8.71014	10.2207	9.13676	8.71358	10.2219	1.92989	0.855479	-1.07441	2.68e-34	2.22e-07	1.92e-10
g8677	unbiased	0.831832	2.26232	0.579382	0.802622	0.861043	1.99243	2.53221	0.371031	0.787734	-0.265636	1.1778	-0.787413	0.873287	1.7059	0.65936	-1.54053	-1.00638	0.534146	0.283114	0.51104	0.873886
g8679	unbiased	7.56337	10.8338	8.02613	6.68852	8.43822	17.078	4.58963	7.04959	9.00267	2.91903	3.43747	3.0047	3.09818	3.56484	3.17411	-0.0275751	-0.102981	-0.0754062	0.978203	0.920895	0.96913
g8689	unbiased	0.220483	0.352864	0.742043	0.0440463	0.39692	0.445173	0.260555	0.946807	0.537278	-2.18126	-1.50282	-0.430425	0.287452	0.436017	0.80078	1.48667	-0.270861	-1.75754	0.180848	0.899457	0.301454
g8690	unbiased	0	0.115489	0	0	0	0	0.230979	0	0	-Inf	-3.11417	-Inf	0	0.157676	0	-16.6096	-16.6096	NA	NA	NA	NA
g87	unbiased	4.01221	16.4674	8.27123	6.52454	1.49988	11.1558	21.7791	7.91732	8.62514	2.0044	4.04154	3.0481	2.32545	4.12659	3.21276	-0.56277	-1.57834	-1.01557	0.474115	0.0283746	0.332573
g8706	unbiased	11.309	16.3194	6.10764	12.5133	10.1047	13.7968	18.842	5.99492	6.22035	3.4994	4.02852	2.61062	3.62164	4.11432	2.82937	-0.992008	-0.0876262	0.904382	0.0239481	0.868551	0.135663
g8712	male	2.8046	5.54812	1.7964	3.5001	2.10911	5.94208	5.15416	1.80734	1.78545	1.4878	2.472	0.845109	1.92774	2.71108	1.48357	-1.20738	-0.545693	0.661691	0.011237	0.291041	0.417724
g8715	unbiased	15.2283	27.473	12.3081	16.537	13.9196	21.9436	33.0024	13.6091	11.007	3.92868	4.77994	3.62154	4.02044	4.83152	3.73423	-0.731104	-0.408929	0.322175	0.0448718	0.312763	0.629075
g8720	male	0.767177	2.3409	0.399991	0.600403	0.933952	2.32881	2.35298	0.294897	0.505085	-0.382369	1.22706	-1.32196	0.821447	1.74024	0.485418	-2.12752	-1.18004	0.947473	1.21e-05	0.0205316	0.203665
g8743	unbiased	1.67074	2.10036	1.57151	1.23707	2.10442	2.16217	2.03855	1.47051	1.67251	0.740487	1.07064	0.652151	1.41724	1.63244	1.36262	0.00216357	0.0972362	0.0950727	0.99325	0.89101	0.947799
g8748	unbiased	7.92803	16.8744	9.30601	6.80883	9.04724	16.2245	17.5243	9.71872	8.89329	2.98696	4.07676	3.21816	3.15834	4.15982	3.36541	-0.435961	-0.657611	-0.22165	0.0719292	0.00714618	0.625917
g8749	unbiased	10.5431	16.8791	15.9036	9.26849	11.8176	17.4447	16.3135	15.3823	16.4249	3.39823	4.07717	3.99128	3.52896	4.1602	4.07926	0.33467	-0.248304	-0.582974	0.120633	0.301707	0.0191045
g8751	female	0.395796	0	0.728559	0.651753	0.139838	0	0	0.451932	1.00519	-1.33717	-Inf	-0.456882	0.481088	0	0.78957	16.6096	16.6096	-0.851459	0.0373389	0.109621	0.844178
g8752	male	3.9195	7.37322	2.2191	3.78739	4.05162	6.66829	8.07814	2.44127	1.99693	1.97067	2.88229	1.14997	2.29851	3.06578	1.68666	-1.30803	-0.475205	0.832821	6.87e-05	0.204857	0.057856
g8754	unbiased	13.3431	15.8245	16.1362	11.5239	15.1624	17.2633	14.3857	16.8041	15.4682	3.73802	3.98409	4.01223	3.84228	4.07249	4.09898	0.447105	0.182575	-0.264531	0.125928	0.579685	0.608459
g8756	unbiased	0.934773	1.95768	0.865263	1.10848	0.761065	1.72964	2.18573	0.922358	0.808168	-0.097312	0.969145	-0.208789	0.952164	1.56447	0.899379	-0.753071	-0.624132	0.12894	0.302139	0.420215	0.952653
g8760	unbiased	0.133942	0.073239	0.389828	0.0635042	0.204379	0.0337806	0.112697	0.352275	0.42738	-2.90032	-3.77124	-1.35909	0.181347	0.101971	0.474906	2.84898	1.308	-1.54098	0.0813347	0.491905	0.578862
g8761	unbiased	28.5884	22.8351	20.7797	25.8529	31.3238	24.3496	21.3206	21.0902	20.4692	4.83736	4.51318	4.3771	4.88696	4.57502	4.44491	0.283571	0.754495	0.470925	0.338835	0.00484568	0.20728
g8762	unbiased	9.16247	9.87179	5.95843	7.88699	10.4379	10.1945	9.54909	6.49115	5.42572	3.19574	3.30331	2.57493	3.34518	3.44252	2.79876	-0.307734	0.322639	0.630373	0.364251	0.356044	0.128703
g8769	female	42.2129	32.109	51.4849	44.0923	40.3335	30.5162	33.7018	50.1896	52.7801	5.39961	5.00491	5.68608	5.43339	5.04915	5.71383	1.10408	0.831714	-0.272367	5.26e-10	6.55e-06	0.337569
g8776	unbiased	0.499449	0.930723	1.53102	0	0.998897	0.943438	0.918008	1.38354	1.6785	-1.00159	-0.103576	0.614493	0.584432	0.949141	1.33972	1.13914	-0.488336	-1.62748	0.465361	0.853389	0.548444
g878	unbiased	14.3551	22.0588	14.7737	14.4472	14.2631	19.5762	24.5415	13.8422	15.7053	3.84349	4.46328	3.88496	3.94065	4.52725	3.97945	-0.153647	-0.181918	-0.028271	0.556167	0.492588	0.958832
g8784	unbiased	2.69696	4.71687	3.37031	2.18267	3.21125	4.69951	4.73423	3.24318	3.49744	1.43133	2.23783	1.75288	1.88634	2.51523	2.12774	-0.063349	-0.376501	-0.313152	0.919968	0.54352	0.764779
g8786	unbiased	0	0	0.0272502	0	0	0	0	0	0.0545005	-Inf	-Inf	-5.19759	0	0	0.0387876	16.6096	NA	-16.6096	NA	NA	NA
g879	unbiased	5.44079	4.20177	4.36086	4.22845	6.65313	4.37363	4.02992	3.58362	5.13811	2.44382	2.071	2.12461	2.68724	2.379	2.42246	0.473866	0.800766	0.3269	0.501825	0.252392	0.800767
g8792	unbiased	6.80708	4.07034	5.85769	8.92673	4.68743	2.99906	5.14163	3.9094	7.80598	2.76704	2.02515	2.55033	2.96478	2.34208	2.77772	0.953983	1.19142	0.23744	0.190708	0.117982	0.898856
g88	unbiased	1.05989	4.99104	2.79216	0.991101	1.12867	3.28492	6.69717	2.98685	2.59747	0.0839145	2.31934	1.48138	1.04257	2.58281	1.92302	-0.40667	-1.79276	-1.38609	0.409155	0.00010485	0.0131109
g8805	unbiased	0	1.11919	0.221714	0	0	0.870976	1.36739	0.200357	0.243072	-Inf	0.162455	-2.17323	0	1.08351	0.288907	-1.90791	-16.6096	-16.6096	0.207765	0.00471895	0.177423
g8807	unbiased	19.7439	18.3727	15.2002	19.5703	19.9176	18.2589	18.4865	15.4886	14.9119	4.30334	4.19949	3.92602	4.37462	4.27595	4.01794	0.148234	0.538331	0.390097	0.601203	0.0304991	0.268298
g881	unbiased	27.2929	22.6931	31.6271	29.3879	25.198	20.445	24.9413	31.175	32.0791	4.77045	4.50418	4.98309	4.82237	4.5664	5.028	0.903225	0.705465	-0.19776	8.32e-06	0.000855992	0.590471
g8812	female	60.3975	15.2299	51.3899	65.6377	55.1574	14.1316	16.3282	49.6855	53.0942	5.91642	3.92883	5.68341	5.94011	4.02058	5.71122	2.17812	2.42625	0.248131	6.58e-36	2.96e-44	0.40775
g8816	unbiased	3.66132	7.19286	3.16055	3.20137	4.12126	8.12174	6.26399	2.90289	3.4182	1.87236	2.84657	1.66018	2.22074	3.03437	2.05677	-0.768581	-0.54639	0.22219	0.271483	0.484511	0.883286
g882	female	19.5006	15.7265	26.7446	21.6708	17.3304	14.8462	16.6068	27.6629	25.8264	4.28545	3.97513	4.74118	4.35759	4.06406	4.79414	1.18918	0.749127	-0.440051	1.94e-05	0.0143126	0.302644
g8826	unbiased	50.1489	39.6245	46.1103	50.4863	49.8115	36.4374	42.8117	47.9752	44.2454	5.64815	5.30832	5.52702	5.67663	5.34428	5.55797	0.64252	0.776792	0.134272	6.22e-05	1.13e-06	0.661385
g8827	female	41.3252	22.9445	40.5804	38.1074	44.543	25.2882	20.6008	40.5584	40.6024	5.36895	4.52008	5.34271	5.40344	4.58162	5.37783	1.24126	1.27861	0.0373529	8.82e-11	2.89e-11	0.942793
g8828	unbiased	2.55982	5.31975	1.68944	2.94396	2.17568	3.48004	7.15947	1.36091	2.01796	1.35604	2.41136	0.756545	1.8318	2.65987	1.42731	-1.22358	-0.60732	0.616255	0.0606543	0.391448	0.609983
g8829	unbiased	7.75903	11.8918	5.55176	7.76015	7.75791	11.0467	12.737	5.67034	5.43318	2.95588	3.5719	2.47295	3.13077	3.68838	2.71188	-0.675406	-0.179481	0.495925	5.42e-05	0.367657	0.0162182
g8830	unbiased	102.535	132.749	102.304	113.569	91.5007	119.345	146.154	101.464	103.143	6.67997	7.05256	6.67672	6.69397	7.06338	6.69075	0.0485316	0.067404	0.0188724	0.857966	0.822181	0.978912
g8834	unbiased	0	0.0375725	0.0604455	0	0	0.0355791	0.0395658	0.0927577	0.0281334	-Inf	-4.73418	-4.04822	0	0.0532121	0.0846705	1.10931	-16.6096	-16.6096	NA	NA	NA
g8836	unbiased	14.9733	24.0888	16.6619	15.5798	14.3667	20.954	27.2237	16.8943	16.4294	3.90432	4.59029	4.05848	3.99759	4.64897	4.14257	-0.106591	-0.246778	-0.140187	0.698794	0.346429	0.757456
g8837	unbiased	9.12127	9.49389	5.31464	6.68129	11.5612	10.5699	8.41789	4.75321	5.87607	3.18923	3.247	2.40997	3.33932	3.39148	2.6587	-0.418784	0.367044	0.785829	0.344038	0.410906	0.142221
g8838	unbiased	21.9379	20.9514	17.7671	22.8451	21.0307	17.9611	23.9417	17.9564	17.5779	4.45535	4.38897	4.15114	4.51966	4.45624	4.23013	0.187744	0.505959	0.318215	0.407587	0.014492	0.289772
g8844	male	10.3364	25.2603	8.78267	8.96262	11.7102	24.4073	26.1134	7.60613	9.95921	3.36966	4.6588	3.13466	3.50289	4.71481	3.29023	-1.10175	-0.856888	0.24486	0.000507312	0.010404	0.702687
g8845	unbiased	257.034	264.527	244.274	261.77	252.298	248.759	280.295	241.859	246.689	8.00582	8.04727	7.93236	8.01142	8.05271	7.93825	0.308289	0.395201	0.0869118	0.0623691	0.0164245	0.795753
g8846	male	0	1.32247	0	0	0	0.685294	1.95964	0	0	-Inf	0.403235	-Inf	0	1.21566	0	-16.6096	-16.6096	NA	0.0482925	0.0871358	1
g8848	female	0.146431	0.349418	1.40432	0.204925	0.0879363	0.254353	0.444484	1.5157	1.29294	-2.77171	-1.51697	0.489872	0.19715	0.432337	1.26563	2.43615	-0.802825	-3.23897	0.0070557	0.513144	0.00771747
g8851	unbiased	5.63547	7.19787	6.93087	5.31633	5.95462	7.89279	6.50294	7.03956	6.82219	2.49454	2.84757	2.79304	2.7302	3.03525	2.98748	0.36426	0.0773795	-0.28688	0.16706	0.812388	0.499797
g8868	male	6.40533	16.714	5.60774	6.71405	6.09661	14.3497	19.0783	5.81949	5.396	2.67927	4.06299	2.48742	2.88856	4.14682	2.72416	-1.15001	-0.944005	0.206001	0.000865057	0.00911164	0.790988
g888	unbiased	0.0659522	0.16962	0	0	0.131904	0.218017	0.121223	0	0	-3.92244	-2.55962	-Inf	0.0921427	0.22604	0	-16.6096	-0.960816	16.6096	NA	NA	NA
g889	unbiased	24.6766	38.4021	21.3613	26.7387	22.6144	36.4518	40.3524	22.0335	20.689	4.62507	5.26311	4.41693	4.68238	5.3002	4.48293	-0.423209	-0.200055	0.223155	0.0472861	0.40283	0.54493
g89	female	17.0424	0.0891886	9.06861	14.5869	19.4979	0.178377	0	10.9673	7.16992	4.09106	-3.487	3.18088	4.17332	0.123254	3.33179	7.06143	7.98099	0.919553	2.82e-24	6.18e-31	0.0290886
g890	unbiased	20.6255	23.2534	15.7153	22.676	18.575	19.4686	27.0383	16.2549	15.1757	4.36636	4.53937	3.9741	4.43466	4.60012	4.0631	-0.139111	0.268543	0.407654	0.619265	0.325765	0.233389
g8907	unbiased	2.16697	5.03947	3.12558	2.56966	1.76429	5.01201	5.06693	3.80123	2.44994	1.11568	2.33327	1.64412	1.6631	2.59442	2.0446	-0.267342	-0.778415	-0.511073	0.712315	0.284684	0.680163
g893	unbiased	0.162066	0.072528	0	0.245214	0.0789187	0	0.145056	0	0	-2.62535	-3.78532	-Inf	0.216692	0.101015	0	-16.6096	1.63553	16.6096	0.658573	NA	NA
g8937	unbiased	10.1776	12.984	12.8703	8.98937	11.3658	14.8578	11.1101	12.9119	12.8288	3.34733	3.69866	3.68597	3.48254	3.80571	3.79393	0.404752	0.0762623	-0.32849	0.311323	0.870254	0.635856
g8938	unbiased	9.0366	10.7357	8.97456	9.01995	9.05325	8.53899	12.9324	9.01075	8.93837	3.17578	3.42434	3.16584	3.3272	3.55283	3.31825	0.168836	0.191731	0.0228949	0.718603	0.700587	0.98408
g8948	unbiased	0.0223004	0.223375	0	0	0.0446008	0.0368589	0.40989	0	0	-5.48679	-2.16246	-Inf	0.0318192	0.290867	0	-16.6096	-2.89038	16.6096	0.215341	0.516709	NA
g895	unbiased	191.254	142.031	169.618	207.999	174.51	129.502	154.559	164.69	174.546	7.57935	7.15006	7.40615	7.58687	7.16018	7.41463	0.680096	0.868437	0.18834	0.00058753	1.02e-05	0.606325
g8964	unbiased	1.79458	1.11559	1.08585	2.61619	0.972961	0.958703	1.27247	1.16908	1.00261	0.843646	0.157807	0.118825	1.48263	1.08106	1.06064	0.386575	1.13541	0.748839	0.643318	0.138512	0.537008
g8965	unbiased	0.203247	0.122013	0.10082	0.334684	0.071809	0.178033	0.0659939	0.154716	0.0469251	-2.29869	-3.03489	-3.31015	0.266933	0.166089	0.138579	0.133624	1.17335	1.03972	0.981594	0.698035	NA
g8966	male	6.54649	12.8268	3.4708	6.32941	6.76358	11.6131	14.0406	3.63454	3.30706	2.71072	3.68109	1.79527	2.91581	3.7894	2.16053	-1.46159	-0.533968	0.927626	3.74e-12	0.0190716	0.000130516
g8967	female	116.402	63.7249	145.356	111.3	121.504	70.9965	56.4533	143.593	147.119	6.86297	5.99379	7.18345	6.87531	6.01625	7.19334	1.60794	1.29941	-0.308533	3.06e-17	2.05e-11	0.312953
g8968	unbiased	15.287	18.8285	12.8317	16.2611	14.3129	17.2318	20.4251	12.1635	13.5	3.93423	4.23485	3.68164	4.02565	4.3095	3.78991	-0.129305	0.137863	0.267168	0.62352	0.617718	0.473474
g8969	unbiased	1.521	2.66592	1.409	1.39081	1.65119	2.94287	2.38896	1.193	1.62501	0.60502	1.41463	0.494672	1.334	1.87418	1.26843	-0.501477	-0.380114	0.121363	0.112924	0.265705	0.861356
g897	unbiased	14.2712	13.7703	13.4915	12.2687	16.2737	8.75246	18.7881	14.7087	12.2742	3.83503	3.78349	3.75398	3.93274	3.88463	3.85714	0.402433	0.493034	0.0906013	0.33588	0.242559	0.920663
g8972	unbiased	0.168601	0.588476	0.144124	0.14742	0.189781	0.392096	0.784856	0.102223	0.186025	-2.56832	-0.764945	-2.79462	0.224782	0.667643	0.194243	-1.59884	-1.36241	0.236432	0.45774	0.557913	0.969084
g8977	female	1.0633	3.38114	11.6998	0.929725	1.19688	2.88009	3.88219	11.4146	11.9849	0.0885487	1.75751	3.54841	1.04495	2.13131	3.66673	2.21661	-1.23328	-3.44989	2.06e-13	0.00187497	1.49e-21
g8978	unbiased	0.127475	0.143217	0.426034	0.254951	0	0.135619	0.150816	0.530356	0.321713	-2.97171	-2.80373	-1.23096	0.173095	0.193099	0.512008	1.99594	0.292086	-1.70385	0.512774	NA	NA
g8987	male	0.213065	11.8446	0.287623	0.229321	0.19681	6.09928	17.5898	0.318026	0.257219	-2.23063	3.56616	-1.79775	0.278657	3.68309	0.36471	-4.9285	-5.34659	-0.418095	1.48e-12	4.08e-11	0.84008
g8988	unbiased	370.443	285.453	424.117	331.778	409.108	293.114	277.793	421.965	426.269	8.53311	8.15711	8.72832	8.537	8.16215	8.73172	0.991963	0.807224	-0.184739	1.22e-09	1.16e-06	0.52965
g8992	unbiased	0	0.0935001	0	0	0	0.0580007	0.128999	0	0	-Inf	-3.41889	-Inf	0	0.128953	0	-16.6096	-16.6096	NA	NA	NA	NA
g8995	unbiased	10.7103	12.6766	9.59539	9.99528	11.4253	12.1006	13.2526	8.24529	10.9455	3.42093	3.6641	3.26234	3.54971	3.77364	3.40536	0.0209713	0.191026	0.170054	0.950569	0.680055	0.842456
g90	unbiased	19.4801	31.2687	19.5764	19.8836	19.0767	28.6209	33.9166	20.1494	19.0035	4.28393	4.96665	4.29104	4.35615	5.01206	4.36292	-0.251664	-0.24529	0.00637448	0.195078	0.225857	0.991405
g900	unbiased	14.8201	44.509	18.0489	13.6571	15.9831	42.7483	46.2697	18.6269	17.4708	3.88948	5.47603	4.17384	3.98369	5.50808	4.25164	-0.87953	-1.1528	-0.273272	7.49e-05	4.59e-07	0.516108
g9018	unbiased	8.74754	9.81977	10.154	6.6062	10.8889	11.1664	8.47317	10.2319	10.0761	3.12888	3.29569	3.34398	3.28504	3.4356	3.47949	0.465923	0.257877	-0.208046	0.197648	0.510797	0.772206
g902	female	5.1648	0.317569	12.5279	5.84169	4.4879	0.300721	0.334417	12.4134	12.6424	2.36871	-1.65486	3.64707	2.62405	0.397879	3.75787	5.72495	4.46277	-1.26218	2.42e-26	1.44e-15	0.00241461
g9024	female	0.111561	0	1.22192	0.223123	0	0	0	1.08301	1.36083	-3.1641	-Inf	0.28915	0.152587	0	1.15181	16.6096	16.6096	-3.41612	0.000826309	0.183379	0.142283
g9026	unbiased	8.0984	15.2995	7.9299	5.9903	10.2065	17.1196	13.4794	7.41157	8.44824	3.01764	3.93541	2.9873	3.18561	4.02676	3.15864	-0.530002	-0.492951	0.0370511	0.203519	0.280334	0.964227
g9036	unbiased	23.539	19.9202	26.2334	22.4711	24.6069	20.8481	18.9923	26.5298	25.937	4.55698	4.31616	4.71333	4.617	4.38682	4.76731	0.817379	0.672922	-0.144457	1.96e-06	0.000138869	0.666915
g9038	unbiased	178.768	240.275	144.265	214.204	143.333	185.194	295.357	144.524	144.007	7.48194	7.90854	7.17258	7.48999	7.91453	7.18254	-0.307928	0.019239	0.327166	0.340989	0.969421	0.508367
g9039	unbiased	5.44635	13.7013	8.53408	5.4429	5.4498	15.12	12.2827	5.45156	11.6166	2.44529	3.77624	3.09324	2.68848	3.87787	3.25309	-0.264643	-0.899382	-0.634739	0.688869	0.119811	0.463562
g9051	unbiased	0.212459	0	0.147321	0.424918	0	0	0	0.294642	0	-2.23474	-Inf	-2.76296	0.277936	0	0.198269	16.6096	16.6096	0.564666	0.569538	NA	NA
g906	male	64.1849	57.8586	0.0836257	82.0442	46.3257	48.3667	67.3504	0	0.167251	6.00416	5.85446	-3.57991	6.02647	5.87918	0.115867	-9.00879	0.595618	9.60441	9.66e-21	0.1277	1.01e-22
g9066	unbiased	10.5743	16.7458	8.89321	9.59593	11.5526	16.6936	16.7981	8.42829	9.35813	3.40249	4.06573	3.1527	3.53285	4.14941	3.30644	-0.491451	-0.230881	0.26057	0.0235727	0.357559	0.463014
g907	female	0.673964	0.0418387	1.82282	0.892372	0.455555	0.0654746	0.0182028	1.96303	1.68261	-0.569257	-4.57902	0.866172	0.743269	0.0591319	1.49714	5.85082	4.43618	-1.41463	1.46e-11	1.09e-06	0.0576881
g9072	unbiased	362.286	265.046	333.398	414.913	309.659	242.535	287.557	324.522	342.275	8.50099	8.0501	8.3811	8.50496	8.05553	8.38542	0.754917	0.891336	0.136419	0.000447869	3.28e-05	0.75762
g9077	unbiased	78.6999	106.607	73.3551	83.0057	74.3941	99.6267	113.587	75.2248	71.4853	6.29829	6.73616	6.19683	6.31651	6.74963	6.21636	-0.115939	-0.000159806	0.115779	0.644361	0.995332	0.799713
g9089	male	27.4836	50.2813	16.0737	24.031	30.9361	54.0239	46.5388	12.8942	19.2532	4.7805	5.65195	4.00663	4.83206	5.68036	4.0937	-1.22603	-0.442091	0.783937	0.000428171	0.268928	0.101349
g9099	female	873.208	1.16327	216.36	909.604	836.811	1.87753	0.449013	273.771	158.949	9.77018	0.218186	7.75729	9.77183	1.11321	7.76394	7.94347	9.97021	2.02674	5.25e-22	2.96e-34	0.0674917
g910	unbiased	5.46394	5.85607	3.83305	4.62088	6.30701	6.57452	5.13761	3.47439	4.19171	2.44994	2.54993	1.93849	2.69241	2.77738	2.27293	-0.193454	0.32731	0.520764	0.657645	0.422861	0.343597
g9106	unbiased	6.72344	10.5211	7.08992	5.00356	8.44332	14.9625	6.07968	7.12657	7.05326	2.7492	3.39521	2.82577	2.94924	3.52621	3.01613	-0.159849	-0.229635	-0.0697857	0.814432	0.76105	0.969087
g9110	unbiased	49.1384	63.496	72.9845	45.9684	52.3083	65.3232	61.6687	72.2878	73.6812	5.61878	5.98859	6.18952	5.64784	6.01114	6.20915	0.621622	0.0623247	-0.559297	0.0014828	0.810513	0.0211455
g9117	male	0.335981	11.9343	0.218979	0.671963	0	9.29359	14.5749	0.155315	0.282642	-1.57355	3.57704	-2.19114	0.417899	3.69313	0.285673	-5.34054	-4.68573	0.654818	1.3e-06	1.95e-05	0.933047
g9118	unbiased	1.91764	1.99785	1.68867	2.61237	1.22292	1.32647	2.66923	1.72911	1.64823	0.939332	0.998448	0.755887	1.5448	1.58393	1.42689	0.188535	0.393731	0.205197	0.845822	0.709618	0.927997
g9123	unbiased	0.277831	21.1395	0.876462	0.555662	0	9.90194	32.377	0	1.75292	-1.84772	4.40187	-0.190237	0.353697	4.46855	0.908015	-4.15603	-5.77586	-1.61983	0.150533	0.0509337	0.766532
g9124	male	0.188464	2.91579	0.208553	0.229321	0.147607	1.82978	4.0018	0.0795066	0.3376	-2.40764	1.54389	-2.26151	0.249098	1.9693	0.273281	-3.37365	-3.50115	-0.127503	0.00439128	0.00583462	0.942141
g9125	unbiased	6.36462	9.36362	4.67206	7.52694	5.20229	7.44988	11.2774	3.76471	5.57941	2.67007	3.22707	2.22406	2.88061	3.37346	2.50387	-0.575797	-0.112241	0.463557	0.180062	0.819913	0.50866
g913	unbiased	0	1.37243	0.0332066	0	0	1.34384	1.40102	0	0.0664132	-Inf	0.456733	-4.91239	0	1.24637	0.0471288	-4.94761	-16.6096	-16.6096	0.0554903	0.0287583	0.90718
g9130	unbiased	18.7305	22.0532	15.0172	20.2531	17.208	16.9503	27.1562	16.2907	13.7438	4.22732	4.46292	3.90854	4.30236	4.5269	4.00155	-0.126223	0.207471	0.333694	0.794524	0.690639	0.659833
g914	male	0.274775	1.46894	0	0.415747	0.133802	1.21634	1.72154	0	0	-1.86368	0.554775	-Inf	0.350243	1.30389	0	-16.6096	-1.96666	16.6096	0.0153856	0.359773	0.328544
g9140	unbiased	0	0	0.0954472	0	0	0	0	0	0.190894	-Inf	-Inf	-3.38915	0	0	0.13152	16.6096	NA	-16.6096	NA	NA	NA
g9169	unbiased	6.81424	6.50742	8.80903	5.47857	8.14991	7.25334	5.76149	9.11735	8.5007	2.76855	2.70209	3.13898	2.96611	2.90832	3.29411	0.855189	0.492981	-0.362208	0.0357445	0.27283	0.636304
g917	unbiased	0.0766015	0.052359	0.0196026	0.0932078	0.0599952	0.0495812	0.0551369	0	0.0392052	-3.70648	-4.25542	-5.67281	0.106484	0.0736269	0.028007	-0.994975	0.990208	1.98518	NA	NA	NA
g9176	unbiased	0	0.0244748	0.0193529	0	0	0.0489496	0	0	0.0387058	-Inf	-5.35256	-5.69131	0	0.0348845	0.0276536	0.0540752	-16.6096	-16.6096	NA	NA	NA
g9177	unbiased	0.065969	0	0.0734915	0.131938	0	0	0	0.0914871	0.0554959	-3.92207	-Inf	-3.76628	0.0921655	0	0.102311	16.6096	16.6096	-0.118887	NA	NA	NA
g918	female	449.004	48.0458	167.52	527.696	370.311	42.9458	53.1459	177.271	157.769	8.81058	5.58634	7.38819	8.81379	5.61606	7.39678	2.22641	3.66602	1.43961	4.64e-24	2.37e-64	7.02e-10
g919	unbiased	68.8816	95.0312	53.981	72.9684	64.7948	91.0523	99.0101	54.4749	53.4871	6.10605	6.57033	5.75438	6.12684	6.58543	5.78086	-0.393239	-0.0271351	0.366104	0.0267317	0.90587	0.11976
g9190	male	6.18149	12.2721	4.40821	6.87356	5.48943	12.1201	12.424	4.85446	3.96197	2.62795	3.61731	2.14019	2.84428	3.73032	2.43515	-1.05518	-0.551764	0.503416	0.00628951	0.193098	0.452595
g9196	female	13.2472	9.4585	15.578	10.3674	16.127	11.3361	7.58086	16.0751	15.081	3.72762	3.24161	3.96144	3.83261	3.3866	4.0512	1.13575	0.909624	-0.226125	0.00327453	0.0240693	0.787069
g921	male	0.313338	6.11827	0.838754	0.515972	0.110705	3.3851	8.85144	0.954079	0.723429	-1.67421	2.61312	-0.25368	0.393238	2.83153	0.878728	-2.43247	-3.82448	-1.39201	0.0101493	0.000605178	0.443512
g9231	unbiased	33.8239	32.2127	27.6783	37.4065	30.2413	26.4247	38.0007	27.8747	27.482	5.07997	5.00956	4.79068	5.12201	5.05366	4.84189	0.207758	0.512608	0.30485	0.459507	0.0492372	0.455999
g9235	unbiased	0.113016	1.03108	0.429629	0.142592	0.0834388	0.689555	1.37261	0.368534	0.490724	-3.1454	0.0441563	-1.21884	0.154474	1.02225	0.515641	-0.832137	-2.73928	-1.90715	0.166163	7.48e-06	0.00910264
g9236	unbiased	3.20881	9.91251	9.23384	3.6118	2.80581	5.20068	14.6243	8.59288	9.87481	1.68204	3.30925	3.20693	2.07341	3.44791	3.35528	0.332703	-1.1761	-1.50881	0.551574	0.0213409	0.00815107
g924	unbiased	43.9854	33.7193	39.6044	43.4189	44.5519	32.6556	34.7831	39.7408	39.4681	5.45895	5.0755	5.30759	5.49138	5.11767	5.34356	0.654501	0.818552	0.164051	3.26e-06	4.68e-09	0.505857
g9240	unbiased	0	0	0.0347616	0	0	0	0	0.0432736	0.0262497	-Inf	-Inf	-4.84636	0	0	0.0492984	16.6096	NA	-16.6096	NA	NA	NA
g9244	female	50.8395	35.2761	73.5171	37.948	63.7309	46.6229	23.9294	68.522	78.5123	5.66788	5.14062	6.20001	5.69598	5.18095	6.2195	1.47177	0.946521	-0.52525	0.000102218	0.0183614	0.398237
g9246	female	14.0059	0.529788	3.53261	14.4538	13.558	0.423615	0.635961	3.78257	3.28265	3.80796	-0.916513	1.82073	3.90746	0.613332	2.18034	3.1645	5.16547	2.00097	2.54e-21	4.02e-58	8.02e-14
g9248	unbiased	15.6689	29.3625	18.3551	13.1127	18.2251	32.7774	25.9475	18.7482	17.962	3.96983	4.8759	4.19811	4.05909	4.92422	4.27464	-0.259556	-0.478804	-0.219249	0.425103	0.143879	0.715133
g925	unbiased	14.7403	14.5344	15.0346	16.141	13.3396	14.0982	14.9706	14.6468	15.4225	3.88169	3.8614	3.91021	3.97639	3.95739	4.00312	0.471174	0.457973	-0.0132007	0.192696	0.245413	0.980913
g926	unbiased	9.49376	10.4263	11.175	7.73052	11.257	12.6062	8.24635	9.92996	12.4201	3.24698	3.38216	3.4822	3.39146	3.51429	3.60585	0.515587	0.288917	-0.226669	0.233899	0.546556	0.792297
g9262	unbiased	4.80611	8.0337	3.69523	4.89045	4.72177	7.64173	8.42568	3.68781	3.70265	2.26487	3.00606	1.88566	2.53757	3.17532	2.2312	-0.6975	-0.304864	0.392636	0.0265832	0.396052	0.460922
g9265	unbiased	207.486	380.643	165.123	223.095	191.877	314.025	447.261	173.278	156.967	7.69687	8.57229	7.3674	7.70381	8.57608	7.37611	-0.778379	-0.434106	0.344273	0.000293015	0.0613646	0.293004
g9276	female	49.6916	36.7419	69.9912	38.1441	61.239	46.9071	26.5766	65.7268	74.2556	5.63493	5.19935	6.1291	5.66367	5.2381	6.14957	1.3434	0.856625	-0.486777	5.19e-05	0.014635	0.360052
g9277	unbiased	6.31967	9.49398	7.32755	6.96745	5.67189	9.04769	9.94028	7.67323	6.98186	2.65985	3.24701	2.87333	2.87178	3.39149	3.05789	0.0491972	-0.148826	-0.198023	0.936739	0.792985	0.838316
g928	unbiased	40.6816	45.1885	37.8251	43.7066	37.6565	42.9001	47.4768	38.5751	37.075	5.3463	5.49788	5.24127	5.38134	5.52946	5.27892	0.166354	0.286181	0.119827	0.429891	0.167027	0.751294
g9287	unbiased	2.29561	2.99576	2.75954	2.3562	2.23502	2.17689	3.81462	2.49371	3.02536	1.19888	1.58292	1.46443	1.72055	1.99847	1.91056	0.31074	0.0588905	-0.251849	0.660959	0.95184	0.850322
g9288	unbiased	1.65506	1.94902	1.90762	1.55917	1.75095	1.46467	2.43337	2.00127	1.81397	0.726884	0.962749	0.931774	1.40874	1.56024	1.53984	0.397641	0.20432	-0.193321	0.399936	0.702816	0.841022
g9302	unbiased	45.9147	48.0068	45.9857	43.0546	48.7749	44.7364	51.2773	42.5924	49.3791	5.52088	5.58517	5.52311	5.55197	5.61491	5.55415	0.361353	0.370662	0.00930845	0.185951	0.195787	0.991222
g9303	unbiased	7.96691	7.11739	5.9396	8.89059	7.04323	6.54824	7.68654	5.33494	6.54425	2.99402	2.83135	2.57037	3.16461	3.02102	2.79485	0.162743	0.602272	0.439528	0.757055	0.238266	0.598213
g9316	unbiased	10.9826	6.04589	3.69547	12.0056	9.95951	5.34882	6.74296	3.72663	3.66431	3.45715	2.59595	1.88576	3.58287	2.81678	2.23127	-0.285399	1.30124	1.58664	0.366196	1.08e-06	1.95e-08
g9317	unbiased	13.7103	15.7885	12.4442	14.8084	12.6121	14.2174	17.3595	12.7727	12.1156	3.77719	3.9808	3.6374	3.87875	4.0694	3.74891	0.0809608	0.235673	0.154712	0.813505	0.478297	0.791112
g932	unbiased	25.5421	15.6617	10.8169	26.3787	24.7055	14.9114	16.4121	11.2638	10.3699	4.67481	3.96917	3.43522	4.73021	4.05846	3.56278	-0.111062	1.14231	1.25337	0.677988	9.14e-08	2.96e-08
g9324	unbiased	3.95298	11.7599	5.38633	3.83754	4.06843	10.567	12.9529	4.69586	6.0768	1.98294	3.5558	2.4293	2.3083	3.67355	2.67499	-0.702183	-1.13617	-0.433989	0.200239	0.0407327	0.661385
g933	unbiased	20.3535	43.5144	22.2141	21.6708	19.0361	34.9219	52.1068	21.4794	22.9489	4.3472	5.44342	4.4734	4.4164	5.4762	4.53693	-0.542903	-0.654515	-0.111612	0.0650274	0.0268328	0.856379
g934	unbiased	0.145198	0.485059	0	0.290396	0	0.540659	0.429458	0	0	-2.78391	-1.04377	-Inf	0.195597	0.57052	0	-16.6096	-1.28482	16.6096	0.155324	0.702198	NA
g9343	unbiased	0	0	0.0244935	0	0	0	0	0.048987	0	-Inf	-Inf	-5.35146	0	0	0.0349108	16.6096	NA	-16.6096	NA	NA	NA
g9354	unbiased	5.07598	17.5733	6.45982	3.68865	6.46331	23.8728	11.2737	6.11017	6.80947	2.34369	4.13531	2.69149	2.60312	4.21516	2.89914	-1.03246	-1.37388	-0.341413	0.0758817	0.0222726	0.788029
g9355	unbiased	301.945	249.929	346.957	270.758	333.132	291.581	208.276	356.222	337.692	8.23814	7.96537	8.43861	8.24291	7.97114	8.44277	0.890055	0.700064	-0.189991	0.000137432	0.00372579	0.672903
g9375	female	17.2218	15.8805	28.7654	11.0874	23.3563	22.5191	9.24184	30.9271	26.6037	4.10616	3.98918	4.84626	4.18759	4.07729	4.89556	1.26684	0.531035	-0.735802	0.0199802	0.392367	0.39834
g938	unbiased	0.801082	1.80762	0.754145	0.770795	0.831369	1.93928	1.67597	0.693376	0.814914	-0.319978	0.854091	-0.407086	0.848864	1.48935	0.810768	-0.841777	-0.742533	0.0992433	0.0401342	0.087974	0.929974
g939	male	2.83151	9.94651	2.90051	3.39422	2.2688	9.23599	10.657	3.43986	2.36117	1.50157	3.31419	1.53631	1.93791	3.4524	1.96366	-1.35422	-1.37126	-0.0170351	0.00553191	0.00709442	0.986389
g9391	unbiased	16.953	27.1046	18.889	15.0492	18.8568	27.8584	26.3508	18.366	19.412	4.08347	4.76047	4.23947	4.16615	4.81273	4.3139	-0.100279	-0.245992	-0.145713	0.789948	0.515151	0.835073
g9395	unbiased	0	0.143387	0.0212476	0	0	0.107484	0.179291	0	0.0424951	-Inf	-2.80201	-5.55656	0	0.193314	0.0303327	-2.32652	-16.6096	-16.6096	NA	NA	NA
g940	male	3.80564	13.6612	4.57541	4.53714	3.07414	13.3378	13.9847	5.1331	4.01772	1.92814	3.77201	2.1939	2.26473	3.87393	2.47908	-1.15585	-1.40403	-0.248181	0.0294522	0.011128	0.830284
g941	unbiased	6.46822	10.1683	6.27034	6.72975	6.20669	9.40377	10.9328	5.78086	6.75983	2.69337	3.34601	2.64854	2.90076	3.48134	2.86202	-0.273856	-0.215001	0.0588552	0.488403	0.602512	0.959273
g9436	unbiased	7.35658	9.55254	7.92052	5.21915	9.49401	11.588	7.51709	8.96885	6.8722	2.87904	3.25588	2.9856	3.06291	3.39952	3.15713	0.145278	0.0445783	-0.1007	0.841102	0.938167	0.960059
g9437	unbiased	8.31599	9.89852	11.028	8.02397	8.60801	10.7354	9.06162	10.9592	11.0968	3.05589	3.30721	3.4631	3.21971	3.44606	3.58832	0.575003	0.179949	-0.395054	0.0924262	0.669504	0.47942
g9439	unbiased	5.94533	8.37536	5.08199	6.02978	5.86088	7.74967	9.00106	5.49999	4.66399	2.57176	3.06615	2.34539	2.79604	3.22887	2.60454	-0.29707	-0.0574077	0.239662	0.294879	0.869992	0.615318
g9448	unbiased	61.7471	103.191	47.8622	58.9156	64.5787	102.601	103.781	48.2294	47.495	5.9483	6.68917	5.58081	5.97148	6.70309	5.61065	-0.686678	-0.307307	0.379371	8.73e-07	0.044209	0.0330618
g9449	unbiased	16.2358	28.6883	15.1141	13.2089	19.2628	34.9123	22.4643	14.1681	16.0601	4.02111	4.84239	3.91782	4.10734	4.89182	4.01025	-0.509227	-0.39743	0.111798	0.228119	0.395025	0.900281
g9452	female	230.961	0.20386	96.588	259.466	202.455	0.282194	0.125526	103.697	89.4785	7.85151	-2.29435	6.59377	7.85774	0.267668	6.60863	9.29883	10.5725	1.27368	2.49e-98	2.53e-127	1.4e-08
g9453	unbiased	37.4717	44.2229	40.9498	40.5684	34.375	44.7618	43.6841	38.2399	43.6597	5.22773	5.46672	5.35578	5.26573	5.49898	5.39059	0.310194	0.197184	-0.11301	0.219363	0.500431	0.809738
g9465	female	150.071	69.0578	155.405	164.924	135.218	65.0199	73.0957	157.515	153.296	7.2295	6.10973	7.27989	7.23908	6.13047	7.28914	1.59335	1.55835	-0.0349986	6e-21	5.45e-20	0.941325
g9466	unbiased	32.9988	55.9666	38.9523	35.0693	30.9283	48.7086	63.2246	40.0001	37.9044	5.04434	5.80649	5.28364	5.08741	5.83204	5.32021	-0.0976411	-0.322428	-0.224787	0.693884	0.150446	0.518649
g9467	male	0.377356	3.20074	0.606351	0.440016	0.314696	1.97654	4.42494	0.678026	0.534676	-1.406	1.67841	-0.721775	0.461901	2.07064	0.683787	-1.9677	-2.63498	-0.667274	0.00241608	0.000150785	0.609126
g9468	male	0.927688	9.21385	0.53398	1.32758	0.527796	5.19263	13.2351	0.460279	0.60768	-0.108288	3.2038	-0.905142	0.946872	3.35245	0.61728	-3.67508	-2.85472	0.820357	1.97e-10	6.35e-07	0.462758
g948	female	61.1392	0.284778	0.596765	63.4513	58.8272	0.225204	0.344353	0.770603	0.422928	5.93403	-1.81209	-0.744765	5.95743	0.361519	0.675152	1.49496	8.1875	6.69254	0.00458766	5.37e-94	4.38e-101
g9501	female	13.1489	6.38613	13.7418	10.7414	15.5564	6.79944	5.97282	12.4385	15.0452	3.71687	2.67494	3.7805	3.82262	2.88482	3.88184	1.52519	1.47017	-0.0550188	2.71e-06	8.91e-06	0.954813
g9502	unbiased	13.3567	26.2076	13.2141	12.1817	14.5317	26.3453	26.0699	12.8172	13.611	3.73949	4.71191	3.72401	3.84365	4.76594	3.82925	-0.566558	-0.540183	0.0263752	0.00552888	0.0110869	0.959273
g9510	female	0	0	14.8137	0	0	0	0	13.9137	15.7138	-Inf	-Inf	3.88886	0	0	3.9831	16.6096	NA	-16.6096	2.42e-13	1	1.34e-10
g9516	male	17.3177	38.9915	11.0086	17.9185	16.717	35.8837	42.0993	11.2262	10.7911	4.11418	5.28509	3.46056	4.19517	5.32162	3.586	-1.40073	-0.733285	0.667445	4.12e-17	2.18e-05	0.000696682
g954	male	110.673	330.453	99.168	109.263	112.084	314.529	346.376	101.107	97.2289	6.79016	8.3683	6.6318	6.80314	8.37266	6.64628	-1.3136	-1.14256	0.171044	1.76e-17	3.5e-13	0.55832
g955	female	12.1101	0.0367122	29.2951	11.8706	12.3497	0.0734244	0	29.0964	29.4938	3.59814	-4.7676	4.87259	3.71261	0.0520154	4.92101	10.0336	8.77169	-1.26191	7.1e-11	1.83e-08	9.1e-05
g956	unbiased	35.0427	38.3719	27.3399	40.9955	29.09	30.8717	45.872	24.6593	30.0204	5.13104	5.26198	4.77294	5.17164	5.29909	4.82476	-0.0620286	0.313257	0.375285	0.897177	0.45718	0.548033
g957	unbiased	0.00842324	0.00696113	0.0110087	0	0.0168465	0.0139223	0	0	0.0220174	-6.89141	-7.16646	-6.50521	0.0121013	0.010008	0.0157954	1.05408	0.657031	-0.397044	NA	NA	NA
g9594	unbiased	29.8298	39.3183	30.3034	26.1795	33.4801	40.7808	37.8557	30.046	30.5607	4.89868	5.29713	4.92141	4.94625	5.33336	4.96825	0.0447377	0.032051	-0.0126867	0.852192	0.898976	0.983422
g9595	unbiased	13.5018	21.2442	15.1619	15.3445	11.6591	19.7617	22.7267	15.2801	15.0437	3.75508	4.409	3.92238	3.85816	4.47536	4.01452	-0.063113	-0.214103	-0.15099	0.829849	0.423861	0.734172
g9609	unbiased	12.1782	18.3791	13.3393	11.2576	13.0989	13.9115	22.8468	12.9101	13.7684	3.60623	4.19999	3.73761	3.72008	4.27643	3.8419	-0.033981	-0.154169	-0.120188	0.937429	0.712739	0.870925
g9615	unbiased	3.14002	4.35713	3.57992	2.3349	3.94514	5.4339	3.28037	3.84523	3.31462	1.65077	2.12338	1.83993	2.04964	2.42146	2.19532	0.13112	-0.0513071	-0.182427	0.901315	0.982851	0.941918
g963	unbiased	31.2272	25.192	23.2445	33.6906	28.7637	25.2643	25.1196	24.7404	21.7486	4.96473	4.65489	4.53882	5.01021	4.71105	4.59959	0.305399	0.746189	0.44079	0.250736	0.00223155	0.197797
g964	unbiased	6.9496	11.4999	10.6522	6.2141	7.68509	11.6623	11.3376	10.8933	10.4111	2.79693	3.52355	3.41308	2.99088	3.64384	3.54253	0.310659	-0.295071	-0.605731	0.191412	0.25782	0.0295094
g9647	unbiased	185.035	177.756	207.332	185.944	184.125	177.752	177.761	213.557	201.106	7.53165	7.47375	7.6958	7.53943	7.48185	7.70274	0.643575	0.492535	-0.15104	3.47e-05	0.00234561	0.597441
g9649	unbiased	14.6939	18.6469	14.5007	13.8175	15.5703	18.7989	18.4949	14.7442	14.2571	3.87715	4.22086	3.85805	3.97213	4.29623	3.95426	0.0584798	0.0891228	0.030643	0.807861	0.709755	0.949143
g965	unbiased	64.5746	64.3817	68.4493	62.8632	66.286	64.8786	63.8847	66.689	70.2097	6.01289	6.00858	6.09696	6.03507	6.03081	6.11789	0.50967	0.437977	-0.0716924	0.00824236	0.0308741	0.870236
g9668	male	0.122615	3.54706	0	0.149197	0.0960337	2.06347	5.03065	0	0	-3.02779	1.82662	-Inf	0.166863	2.18493	0	-16.6096	-4.40273	16.6096	8.91e-05	0.00573413	0.401035
g9693	male	3.21011	20.4031	6.62801	4.01843	2.4018	14.1487	26.6574	7.09873	6.15729	1.68262	4.35072	2.72858	2.07386	4.41975	2.93131	-1.19185	-2.21875	-1.0269	0.00564108	3.14e-07	0.0788208
g9699	unbiased	5.30903	5.73767	4.67258	3.79635	6.82172	6.98389	4.49144	3.29053	6.05463	2.40845	2.52046	2.22422	2.65742	2.75225	2.50401	0.118946	0.309433	0.190487	0.862855	0.668878	0.892419
g9701	unbiased	16.1249	32.083	14.2176	15.2686	16.9813	29.3524	34.8137	14.5744	13.8608	4.01122	5.00374	3.82961	4.09802	5.04802	3.92767	-0.750181	-0.556868	0.193313	0.000116758	0.00667115	0.588504
g9719	unbiased	0.102998	0.0243713	0.0632265	0.205996	0	0	0.0487427	0.0571359	0.0693172	-3.27931	-5.35867	-3.98333	0.14143	0.0347387	0.088449	1.82545	2.56658	0.741125	0.553736	0.417903	0.910597
g9724	unbiased	2.31406	2.81564	3.56599	1.87279	2.75534	3.41559	2.21569	2.96825	4.16374	1.21043	1.49346	1.8343	1.7286	1.93193	2.19093	0.756226	0.140823	-0.615403	0.403565	0.894793	0.708219
g9730	female	4.90949	1.49565	21.587	6.56277	3.25621	1.45459	1.5367	20.5729	22.6011	2.29557	0.580773	4.43209	2.56303	1.31942	4.49742	4.27359	2.15825	-2.11534	1.83e-21	1.67e-05	2.16e-06
g9736	unbiased	0	0.0791316	0	0	0	0	0.158263	0	0	-Inf	-3.6596	-Inf	0	0.109871	0	-16.6096	-16.6096	NA	NA	NA	NA
g9742	unbiased	44.9669	39.2609	47.7856	35.7908	54.1431	44.6645	33.8573	48.693	46.8782	5.49079	5.29502	5.5785	5.52252	5.33131	5.60838	0.701112	0.621437	-0.0796755	0.0168777	0.0402157	0.918214
g9750	unbiased	26.8794	45.492	21.9347	29.1107	24.6481	38.8015	52.1826	22.5848	21.2846	4.74843	5.50754	4.45514	4.80113	5.53891	4.51946	-0.626686	-0.318403	0.308283	0.00293563	0.171799	0.346965
g979	female	0.245629	0	0.426547	0.200656	0.290602	0	0	0.452194	0.4009	-2.02545	-Inf	-1.22922	0.316874	0	0.512527	16.6096	16.6096	-0.787705	0.000497437	0.00300466	0.757712
g980	unbiased	1.07722	0.282283	1.15677	1.50753	0.646905	0.267307	0.29726	1.04534	1.2682	0.107313	-1.82479	0.210102	1.05465	0.358715	1.10887	2.45785	2.37778	-0.0800748	0.121262	0.164665	0.973666
g9800	unbiased	50.167	100.671	60.0635	49.5812	50.7527	106.004	95.338	60.3398	59.7873	5.64867	6.6535	5.90842	5.67714	6.66776	5.93224	-0.325065	-0.572099	-0.247035	0.0655178	0.000775392	0.3518
g9803	unbiased	10.4483	14.8485	8.42693	11.4202	9.47639	13.4184	16.2785	8.80933	8.04453	3.3852	3.89225	3.07501	3.51706	3.98627	3.23679	-0.392954	-0.0675378	0.325416	0.133127	0.828111	0.429924
g9817	unbiased	22.332	51.015	22.7737	22.7985	21.8654	47.2366	54.7934	22.6968	22.8505	4.48104	5.67285	4.5093	4.54424	5.70086	4.57129	-0.739938	-0.754682	-0.0147444	1.97e-06	1.48e-06	0.971751
g982	unbiased	4.15147	7.16265	5.02798	3.46733	4.83561	7.91564	6.40966	4.70838	5.34759	2.05362	2.84049	2.32998	2.36498	3.02904	2.59167	-0.0920124	-0.35933	-0.267317	0.882389	0.552534	0.798915
g9828	male	14.421	131.548	9.11777	10.867	17.975	144.247	118.85	9.20005	9.03548	3.8501	7.03945	3.18868	3.94682	7.05037	3.33882	-3.43198	-2.76355	0.668426	3.78e-37	3.57e-24	0.0842061
g9829	male	30.9561	148.133	20.1641	32.6489	29.2633	134.733	161.533	20.4886	19.8395	4.95215	7.21075	4.33372	4.99802	7.22046	4.40355	-2.45294	-1.82018	0.632758	6.44e-53	2.4e-29	0.00109415
g9832	unbiased	6.51407	6.59276	4.65406	7.49738	5.53075	5.95986	7.22566	4.20574	5.10239	2.70356	2.72088	2.21849	2.90959	2.92462	2.49929	-0.0782069	0.423579	0.501785	0.882731	0.341379	0.433561
g9833	unbiased	3.85079	3.0407	2.19992	2.49705	5.20452	3.47885	2.60255	1.64903	2.75082	1.94515	1.6044	1.13745	2.27822	2.01461	1.67804	-0.0496655	0.76264	0.812306	0.967355	0.281299	0.43712
g984	female	32.7852	22.2082	36.9406	28.231	37.3394	23.0945	21.3219	36.8002	37.0809	5.03497	4.47302	5.20714	5.07832	4.53656	5.24567	1.1545	0.991969	-0.162528	4.89e-08	4.31e-06	0.70977
g9848	unbiased	20.0893	21.0132	18.7848	21.3664	18.8123	20.0224	22.004	17.7327	19.8369	4.32836	4.39322	4.23149	4.39844	4.4603	4.30632	0.26109	0.37253	0.11144	0.340103	0.1876	0.853039
g9850	unbiased	0	0	0.1688	0	0	0	0	0	0.3376	-Inf	-Inf	-2.56661	0	0	0.225028	16.6096	NA	-16.6096	NA	NA	NA
g9860	unbiased	0.15821	0.324613	0.45637	0	0.316421	0.261496	0.38773	0.568119	0.34462	-2.66009	-1.62321	-1.13172	0.211897	0.405571	0.542377	0.918673	-0.621284	-1.53996	0.690086	0.863003	0.724872
g9861	unbiased	0.345822	0	0.0781293	0.420792	0.270852	0	0	0.0972605	0.0589981	-1.5319	-Inf	-3.67799	0.428488	0	0.10853	16.6096	16.6096	2.1642	0.408987	0.108639	NA
g987	male	8.69345	20.0786	6.10461	6.35042	11.0365	22.9708	17.1863	5.06396	7.14525	3.11993	4.32759	2.6099	3.27701	4.39771	2.82876	-1.30035	-0.783765	0.516587	0.00314767	0.105113	0.492222
g988	male	0.746042	10.4798	0.741866	0.852156	0.639927	9.14152	11.8181	0.88634	0.597392	-0.422671	3.38954	-0.430769	0.804088	3.52103	0.800634	-3.39505	-3.37062	0.024428	6.46e-18	7.55e-16	0.984761
g9880	unbiased	5.08083	9.80155	3.37541	6.08303	4.07862	9.70748	9.89562	3.33928	3.41154	2.34506	3.29301	1.75506	2.60427	3.43317	2.12942	-1.11616	-0.508377	0.607787	0.0635827	0.437124	0.584941
g9888	unbiased	917.423	1181.84	1327.77	823.309	1011.54	1394.15	969.535	1304.15	1351.4	9.84144	10.2068	10.3748	9.84301	10.208	10.3759	0.584394	0.0615672	-0.522826	0.0138699	0.847138	0.0865022
g9898	unbiased	0	0	0.0491386	0	0	0	0	0	0.0982771	-Inf	-Inf	-4.347	0	0	0.0692053	16.6096	NA	-16.6096	NA	NA	NA
g9902	unbiased	0.694107	1.88463	0.911971	0.305761	1.08245	2.27706	1.4922	0.795066	1.02888	-0.52677	0.914281	-0.13294	0.760525	1.52839	0.935061	-0.631674	-1.02605	-0.394381	0.502231	0.309439	0.853736
g9906	unbiased	10.284	11.433	14.2997	8.08235	12.4857	13.5429	9.32314	14.1511	14.4483	3.36233	3.51513	3.83791	3.49621	3.6361	3.93543	0.739062	0.271292	-0.46777	0.095437	0.592596	0.539413
g9924	unbiased	7.09133	10.1864	8.10825	5.77888	8.40378	13.6624	6.71036	7.12379	9.0927	2.82606	3.34857	3.01939	3.01638	3.48367	3.18717	0.0826197	-0.102132	-0.184752	0.903061	0.905567	0.892256
g9925	unbiased	7.46052	12.3952	8.43347	7.40915	7.51189	12.2322	12.5582	7.98587	8.88107	2.89928	3.63171	3.07613	3.08075	3.74364	3.23779	-0.133719	-0.297701	-0.163982	0.610853	0.230947	0.696618
g9926	male	4.28172	15.0686	3.73388	5.09901	3.46443	10.6988	19.4384	3.53571	3.93205	2.09819	3.91347	1.90068	2.40101	4.00617	2.24302	-1.58307	-1.3679	0.215173	0.0105936	0.0332676	0.905405
g9927	unbiased	13.345	17.8853	15.4738	14.843	11.847	21.3709	14.3998	16.8794	14.0682	3.73823	4.1607	3.95176	3.84248	4.23919	4.0421	0.207106	0.0092479	-0.197858	0.664895	1	0.807314
g9931	female	0.507909	0.112793	3.59581	0.450135	0.565682	0.136826	0.0887589	3.56718	3.62444	-0.977358	-3.14825	1.84632	0.592549	0.154185	2.20032	5.41005	2.59662	-2.81343	3.45e-31	5.72e-07	6.68e-13
g9941	unbiased	0.671493	0.684773	0.254217	0.874116	0.46887	0.852463	0.517082	0.20204	0.306393	-0.574556	-0.546302	-1.97587	0.741137	0.752554	0.326787	-1.0151	0.406639	1.42174	0.54484	0.835216	0.589096
g995	unbiased	4.01387	15.3423	6.36908	1.65111	6.37663	19.6153	11.0694	6.48774	6.25043	2.00499	3.93944	2.67108	2.32592	4.03054	2.88148	-0.854708	-1.52215	-0.667444	0.249436	0.0479696	0.640132
g9957	unbiased	99.7246	99.3278	109.978	94.1752	105.274	102.697	95.9586	110.629	109.327	6.63988	6.63413	6.78107	6.65427	6.64858	6.79413	0.567507	0.437962	-0.129545	0.000182148	0.0053086	0.652375
g9959	male	23.3479	50.5328	18.4216	24.2364	22.4594	41.7881	59.2774	18.2875	18.5556	4.54522	5.65915	4.20333	4.60573	5.68742	4.27959	-1.02939	-0.673565	0.355828	9.55e-07	0.0021058	0.274572
g9963	unbiased	7.18762	10.8751	5.83054	7.57265	6.80259	9.29588	12.4542	5.88568	5.77539	2.84551	3.44296	2.54363	3.03344	3.56987	2.772	-0.473674	-0.157492	0.316182	0.060717	0.592399	0.436093
g9969	unbiased	0	0	0.019666	0	0	0	0	0	0.0393321	-Inf	-Inf	-5.66815	0	0	0.0280967	16.6096	NA	-16.6096	NA	NA	NA
g9975	unbiased	0	0	0.0338123	0	0	0	0	0.0420917	0.0255328	-Inf	-Inf	-4.88631	0	0	0.0479743	16.6096	NA	-16.6096	NA	NA	NA
g999	female	3.33876	0.0311906	2.66249	3.69089	2.98662	0	0.0623811	2.48618	2.8388	1.73931	-5.00274	1.41278	2.11728	0.044311	1.87282	6.86565	7.20778	0.342135	2.57e-05	1.11e-05	0.793562
g9992	male	3.17626	17.8404	5.07046	3.7957	2.55682	11.5042	24.1766	5.20274	4.93818	1.66733	4.15708	2.34212	2.06221	4.23576	2.60181	-1.38331	-2.04039	-0.657078	0.00187343	5.82e-06	0.364007
g9993	female	37.2241	23.4582	45.2902	40.9629	33.4853	22.2829	24.6336	45.2837	45.2967	5.21817	4.55202	5.50113	5.25641	4.61225	5.53263	1.37204	1.10452	-0.267525	1.52e-12	2.97e-08	0.409344
g9997	unbiased	64.9365	81.4146	43.4711	69.8448	60.0283	72.7698	90.0594	44.9075	42.0347	6.02096	6.34722	5.44198	6.04301	6.36483	5.4748	-0.480677	0.113111	0.593788	0.023907	0.673667	0.0183025
gHMG.13001750	male	0.995214	2.98854	0	1.19152	0.798905	2.74656	3.23053	0	0	-0.00692131	1.57944	-Inf	0.996543	1.99586	0	-16.6096	-1.14477	16.6096	5.91e-08	0.073548	1.81e-05
gMSTRG.1.1	unbiased	2.06608	16.0095	4.35789	0.671963	3.46019	22.8765	9.14246	4.19351	4.52227	1.0469	4.00086	2.12363	1.6164	4.08827	2.42166	-1.46785	-2.54801	-1.08017	0.165681	0.030123	0.628008
gMSTRG.2.1	unbiased	315.468	290.056	244.634	323.183	307.753	262.649	317.463	246.886	242.382	8.30135	8.18019	7.93448	8.30592	8.18515	7.94037	0.1785	0.558959	0.380459	0.32905	0.000637046	0.0715901
gMSTRG.2.3	male	5.65741	23.1258	5.88985	8.21508	3.09975	17.9319	28.3198	5.10713	6.67257	2.50014	4.53143	2.55823	2.73496	4.5925	2.78447	-1.54538	-1.57946	-0.0340829	0.010606	0.00958248	0.961911
gMSTRG.2.4	unbiased	9.59617	18.7742	7.90659	9.68528	9.50706	17.066	20.4823	6.79981	9.01336	3.26246	4.23068	2.98306	3.40547	4.30555	3.15487	-0.823605	-0.530888	0.292717	0.012825	0.135709	0.651388
gMSTRG.2.5	male	13.426	41.6416	7.08374	15.2126	11.6395	40.1558	43.1273	7.16507	7.00241	3.74696	5.37995	2.82451	3.8506	5.41419	3.01502	-2.1329	-1.19423	0.93867	3.5e-09	0.00108865	0.0719846
gMSTRG.2.6	female	70.2988	46.811	76.7318	58.1954	82.4023	47.2352	46.3869	75.2747	78.189	6.13543	5.54878	6.26175	6.15581	5.57927	6.28043	1.13423	1.01674	-0.117491	9.1e-09	3.47e-07	0.782608
gMSTRG.2.7	unbiased	65.6724	59.5477	76.578	61.8281	69.5167	54.1093	64.9861	66.915	86.241	6.03722	5.89597	6.25886	6.05902	5.92	6.27758	0.786919	0.576936	-0.209983	0.000173322	0.00870208	0.578862
gMSTRG.3.1	male	0.375902	3.21314	0	0.387378	0.364426	2.74222	3.68407	0	0	-1.41157	1.68398	-Inf	0.460378	2.0749	0	-16.6096	-2.65613	16.6096	1.34e-09	8.47e-07	0.000104061
gMSTRG.3.10	male	0.358543	3.50683	0	0.313502	0.403584	3.05736	3.95629	0	0	-1.47978	1.81017	-Inf	0.44206	2.17211	0	-16.6096	-2.85484	16.6096	4.06e-08	4.22e-05	0.00153035
gMSTRG.3.12	male	0.0975044	1.31041	0.0731689	0.104943	0.0900655	1.1723	1.44851	0.0727688	0.073569	-3.35839	0.390018	-3.77263	0.134227	1.20815	0.101877	-3.73813	-3.30904	0.429092	2.74e-05	0.000344657	0.868834
gMSTRG.3.13	unbiased	3.52952	8.11649	3.52671	3.70316	3.35589	7.41293	8.82004	3.44627	3.60714	1.81947	3.02086	1.81832	2.17936	3.18848	2.17846	-0.778569	-0.763207	0.0153624	0.0105217	0.0153857	0.993343
gMSTRG.3.15	unbiased	1.84191	6.15053	0.886885	1.87423	1.80959	6.4804	5.82067	0	1.77377	0.881203	2.62071	-0.173181	1.50686	2.83805	0.916006	-2.3745	-1.30608	1.06842	0.111724	0.394137	0.732382
gMSTRG.3.16	male	0.786803	5.61643	0.0817263	0.687962	0.885644	3.98893	7.24393	0.047704	0.115749	-0.345926	2.48965	-3.61306	0.837381	2.72605	0.113336	-5.6732	-2.39586	3.27734	2.78e-10	0.000186942	0.00367222
gMSTRG.3.3	unbiased	22.5686	32.1477	22.3915	24.7061	20.4311	28.2871	36.0082	22.6135	22.1694	4.49625	5.00664	4.48488	4.55879	5.05084	4.54791	-0.0968294	-0.07017	0.0266594	0.703966	0.795811	0.965698
gMSTRG.3.4	male	12.4759	42.2388	0.0148456	14.0472	10.9047	35.1837	49.2938	0	0.0296912	3.64107	5.4005	-6.07382	3.75231	5.43425	0.0212603	-11.0487	-1.3171	9.73155	6.28e-23	5.81e-07	5.56e-17
gMSTRG.3.6	male	0.447302	4.06599	0.0204608	0.515436	0.379168	3.18574	4.94624	0.0340389	0.00688265	-1.16068	2.02361	-5.61099	0.533366	2.34084	0.0292208	-7.20653	-2.73992	4.46661	1.29e-33	1.82e-14	1.67e-12
gMSTRG.3.8	unbiased	9.2595	17.8642	11.2315	12.8256	5.69342	10.3513	25.377	9.81339	12.6497	3.21093	4.159	3.48948	3.35889	4.23758	3.61253	-0.236095	-0.492255	-0.25616	0.787861	0.539661	0.854496
gMSTRG.3.9	unbiased	0	0.470472	0	0	0	0.445512	0.495433	0	0	-Inf	-1.08782	-Inf	0	0.556279	0	-16.6096	-16.6096	NA	NA	NA	NA
gMSTRG.4.1	unbiased	0.86457	1.01797	1.05277	0.710518	1.01862	0.75591	1.28002	0.828599	1.27694	-0.209945	0.025695	0.0741903	0.898843	1.0129	1.03757	0.477213	0.20188	-0.275332	0.442761	0.777352	0.823244
gMSTRG.5.1	unbiased	2.91177	3.99666	3.56704	2.43312	3.39041	4.18152	3.81179	3.56897	3.56511	1.5419	1.99879	1.83473	1.96782	2.32096	2.19126	0.25614	-0.0276802	-0.283821	0.357191	0.957149	0.521824
gMSTRG.6.1	unbiased	5.75247	7.65328	3.98878	6.64471	4.86024	6.10523	9.20133	4.29336	3.68419	2.52418	2.93608	1.99595	2.75542	3.11325	2.31869	-0.512818	0.0321316	0.54495	0.342364	0.981064	0.53281
gMSTRG.7.1	unbiased	1.27467	1.47688	0.751558	1.6699	0.87944	0.888294	2.06546	0.736863	0.766252	0.350124	0.562553	-0.412044	1.18566	1.30852	0.808639	-0.541739	0.240946	0.782685	0.66251	0.875795	0.708162
gMSTRG.8.1	male	0.316486	2.6114	0.128886	0.369039	0.263934	2.31207	2.91073	0.0852985	0.172473	-1.65979	1.38482	-2.95583	0.396692	1.85256	0.1749	-3.91609	-2.60281	1.31328	4.83e-08	9.21e-05	0.328005
gMSTRG.8.2	unbiased	1.49029	4.0892	3.90802	0.368865	2.61171	4.90537	3.27302	4.09239	3.72366	0.575593	2.03182	1.96644	1.31631	2.34744	2.29514	0.350519	-1.04572	-1.39624	0.782165	0.457776	0.468828
gMSTRG.8.3	unbiased	17.4502	21.0984	20.2561	20.7551	14.1454	19.808	22.3887	20.7411	19.771	4.12517	4.39906	4.34028	4.20556	4.46587	4.40981	0.364493	0.166959	-0.197534	0.523582	0.827678	0.847869
gMSTRG.8.4	male	0.498177	2.46496	0.162534	0.448207	0.548147	1.90736	3.02255	0.155396	0.169673	-1.00527	1.30156	-2.62119	0.583208	1.79284	0.217273	-3.49482	-1.86831	1.62651	6.33e-07	0.00528619	0.118006
gSDR.1.3	male	0.744032	3.29488	0	1.12576	0.362309	3.59303	2.99672	0	0	-0.426563	1.72023	-Inf	0.802427	2.10262	0	-16.6096	-1.70244	16.6096	0.0265573	0.460232	0.345994
gSDR.1.4	unbiased	0.220555	0.737779	0.0564409	0.268369	0.172742	0.999299	0.47626	0	0.112882	-2.18079	-0.438739	-4.14712	0.287537	0.797245	0.0792121	-3.29748	-1.3123	1.98518	0.302947	0.659818	NA
gSDR.1.5	unbiased	0	0.181192	0	0	0	0	0.362384	0	0	-Inf	-2.46441	-Inf	0	0.240243	0	-16.6096	-16.6096	NA	NA	NA	NA
gSDR.1.6	unbiased	0.101446	1.17443	0.198877	0	0.202893	0.670698	1.67817	0	0.397754	-3.30122	0.231961	-2.33005	0.139399	1.12064	0.261684	-2.12888	-3.11089	-0.982006	0.475041	0.369201	NA
gSDR.13001840	male	0.756401	5.61208	0.0110823	0.755294	0.757508	3.31697	7.9072	0	0.0221646	-0.402777	2.48854	-6.4956	0.812622	2.7251	0.0159004	-8.55157	-2.44518	6.10639	3.85e-17	2.03e-07	4.4e-08
gSDR.13001910	male	47.9691	67.2907	0.0446824	56.854	39.0842	58.0676	76.5138	0	0.0893648	5.58403	6.07234	-4.48415	5.6138	6.09362	0.0630644	-10.1317	-0.045402	10.0863	2.6e-43	0.903675	4.68e-42
gSDR.13001950	male	1.90737	3.28276	0.0281333	2.00656	1.80819	2.84633	3.71919	0	0.0562667	0.931585	1.71491	-5.15158	1.53971	2.09854	0.0400273	-6.44179	-0.343764	6.09803	0.000199495	0.730119	0.00225598
gSDR.2.1	male	38.597	165.528	18.5921	35.1832	42.0108	160.031	171.025	18.7392	18.4449	5.27042	7.37093	4.21662	5.30732	7.37962	4.2922	-2.73185	-1.6672	1.06465	6.86e-24	6.28e-10	0.00184585
gSDR.3.1	unbiased	0.106229	0.364375	0.310346	0.212459	0	0.226032	0.502719	0.441963	0.17873	-3.23475	-1.4565	-1.68805	0.14565	0.44824	0.389948	0.201039	-1.30886	-1.5099	0.954278	0.638971	NA
gSDR.4.1	male	8.21975	8.50645	3.1305	8.33952	8.09998	6.91658	10.0963	3.06753	3.19347	3.03909	3.08856	1.64639	3.20473	3.24891	2.04632	-1.01535	0.390723	1.40607	0.000161037	0.191327	6.69e-07
gSDR.5.1	male	16.8647	45.3697	10.9517	17.6128	16.1166	38.0714	52.6679	11.152	10.7515	4.07593	5.50366	3.45308	4.15904	5.53511	3.57914	-1.62447	-0.987557	0.636912	1.95e-14	6.07e-06	0.0203432
gSDR.5.3	male	4.67637	18.422	0.0396313	5.65325	3.69949	16.8905	19.9536	0	0.0792627	2.22539	4.20336	-4.65722	2.50497	4.27962	0.056072	-8.4373	-1.53603	6.90127	8.34e-13	0.000113157	6.8e-08
gSDR.5.4	male	1.36824	3.14879	0	1.34811	1.38838	2.86846	3.42912	0	0	0.452321	1.6548	-Inf	1.24382	2.05269	0	-16.6096	-0.765781	16.6096	1.81e-05	0.455712	0.000744617
gSDR.5.5	male	1.74707	9.13949	0.0119215	1.65521	1.83893	8.76257	9.51641	0	0.0238431	0.804937	3.19211	-6.39029	1.45789	3.34191	0.0170974	-9.16032	-1.95276	7.20756	4.41e-37	8.74e-19	9.17e-22
gSDR.5.6	male	6.82773	44.3039	0.454514	7.1676	6.48786	40.5105	48.0973	0.155315	0.753712	2.77141	5.46936	-1.1376	2.96859	5.50156	0.540537	-6.18342	-2.2598	3.92362	8.89e-23	7.31e-09	4.4e-08
gSDR.5.7	male	2.26107	9.07261	0	2.40435	2.11779	9.08747	9.05774	0	0	1.17701	3.18152	-Inf	1.70535	3.33237	0	-16.6096	-1.5685	16.6096	1.19e-10	0.000136234	4.55e-07
gSDR.5.8	male	1.41534	5.53862	0	0.697652	2.13303	4.26777	6.80946	0	0	0.501149	2.46953	-Inf	1.27223	2.70899	0	-16.6096	-1.53968	16.6096	7.95e-06	0.148411	0.00193127
gSDR.6.1	unbiased	1.05278	2.21335	0.828872	0.718369	1.38718	2.63246	1.79423	0.885554	0.772191	0.074204	1.14623	-0.270779	1.03758	1.68408	0.870954	-1.00081	-0.650594	0.350215	0.18795	0.463732	0.805196
gSDR.7.1	female	0	0.394107	830.237	0	0	0.788214	0	831.223	829.25	-Inf	-1.34334	9.69738	0	0.479341	9.69912	11.4341	-16.6096	-16.6096	2.67e-26	0.531039	1.32e-16
gSDR.8.1	female	0	0.201879	532.043	0	0	0	0.403758	546.169	517.916	-Inf	-2.30844	9.0554	0	0.265292	9.05811	11.814	-16.6096	-16.6096	4.39e-15	0.874409	3.05e-15
gSDR.9.1	unbiased	0	0.427311	1.9133	0	0	0	0.854621	2.00357	1.82304	-Inf	-1.22664	0.936063	0	0.5133	1.54265	2.6129	-16.6096	-16.6096	NA	NA	NA
split_gene_g19355-g257	unbiased	39.9497	31.3242	45.508	38.4323	41.4672	34.2052	28.4431	45.5058	45.5102	5.32011	4.96921	5.50805	5.35578	5.01454	5.53941	0.957755	0.781903	-0.175853	5.98e-08	1.49e-05	0.592328
split_gene_g5960-g100	unbiased	0.42786	1.22486	0.504095	0.647373	0.208348	1.37746	1.07227	0.763121	0.245069	-1.22479	0.292617	-0.988232	0.513855	1.15371	0.588896	-0.862554	-1.07403	-0.211475	0.418385	0.336149	0.93284
split_gene_g74812-g900	unbiased	2.61227	6.34455	2.92356	2.84617	2.37838	3.79827	8.89082	2.42367	3.42345	1.3853	2.66552	1.54773	1.85291	2.87667	1.97216	-0.684947	-0.832091	-0.147144	0.19735	0.119428	0.892769

### Sheet: S5 - GOterms
Table S5. Gene ontology terms significantly enriched among biased genes (Fisher exact test, FDR<5%).
Female-biased genes up-regulated in Mpy-13-4 compared to WT male (padj<0.05 and FC>=2)					Male-biased genes down-regulated in Mpy-13-4 compared to WT male (padj<0.05 and FC<=2)					Female-biased genes (wtF vs wtM, FC>=2, padj<0.05) that are also female-biased when compared to Mpyr13-4 (wtF vs Mpyr13-4, FC>=2, padj<0.05)
term ID	description	FDR	P-Value		term ID	description	FDR	P-Value		term ID	description	FDR	pvalue
GO:0006259	DNA metabolic process	1.7801e-33	1.2319e-35		GO:0005929	cilium	1.24564e-59	1.29305e-61		GO:0005976	polysaccharide metabolic process	0.0231584	1.1425e-05
GO:0032991	macromolecular complex	6.51192e-33	6.75977e-35		GO:0007010	cytoskeleton organization	2.22918e-23	5.39939e-25		GO:0098862	cluster of actin-based cell projections	0.00230742	1.6262e-07
GO:0009536	plastid	1.81897e-31	2.5176e-33		GO:0048870	cell motility	1.16134e-15	4.82219e-17		GO:0005903	brush border	0.0155748	6.58601e-06
GO:0016491	oxidoreductase activity	4.02529e-28	1.25355e-29		GO:0016491	oxidoreductase activity	3.11042e-12	2.04491e-13		GO:0016491	oxidoreductase activity	0.00315826	4.45171e-07
GO:0003677	DNA binding	2.23626e-26	1.00593e-27		GO:0009536	plastid	8.64147e-12	6.27927e-13		GO:0004602	glutathione peroxidase activity	0.00569446	1.20399e-06
GO:0009579	thylakoid	3.11055e-22	2.90605e-23		GO:0008092	cytoskeletal protein binding	7.14336e-10	6.17937e-11		GO:0016684	oxidoreductase activity, acting on peroxide as acceptor	0.0155748	5.87607e-06
GO:0016779	nucleotidyltransferase activity	3.54644e-17	3.55871e-18		GO:0000228	nuclear chromosome	6.86297e-09	6.41177e-10		GO:0004601	peroxidase activity	0.0155748	5.87607e-06
GO:0051276	chromosome organization	2.67681e-16	2.87132e-17		GO:0006412	translation	8.96412e-09	1.17867e-09		GO:0004364	glutathione transferase activity	0.0322214	1.8167e-05
GO:0005975	carbohydrate metabolic process	2.96815e-16	3.28653e-17		GO:0005815	microtubule organizing center	1.33562e-08	1.94104e-09		GO:0016209	antioxidant activity	0.0452307	2.86896e-05
GO:0016853	isomerase activity	1.85885e-15	2.50848e-16		GO:0006629	lipid metabolic process	2.31988e-08	3.45172e-09
GO:0005654	nucleoplasm	1.92846e-14	2.86934e-15		GO:0016887	ATPase activity	2.90125e-08	4.50609e-09
GO:0004518	nuclease activity	1.21134e-13	1.97e-14		GO:0051301	cell division	1.35825e-07	2.16192e-08
GO:0000229	cytoplasmic chromosome	3.13279e-13	5.20325e-14		GO:0003735	structural constituent of ribosome	1.07086e-06	1.9268e-07
GO:0016192	vesicle-mediated transport	7.13823e-13	1.23499e-13		GO:0009056	catabolic process	1.07784e-06	1.97667e-07
GO:0005618	cell wall	1.42501e-10	2.71196e-11		GO:0042254	ribosome biogenesis	1.59707e-06	3.14993e-07
GO:0015979	photosynthesis	2.48952e-10	4.82397e-11		GO:0007059	chromosome segregation	6.77098e-06	1.43544e-06
GO:0008233	peptidase activity	4.13969e-09	8.881e-10		GO:0030705	cytoskeleton-dependent intracellular transport	6.77098e-06	1.4526e-06
GO:0006091	generation of precursor metabolites and energy	6.74305e-09	1.49327e-09		GO:0048646	anatomical structure formation involved in morphogenesis	2.07926e-05	5.10822e-06
GO:0016829	lyase activity	9.00363e-09	2.08735e-09		GO:0005840	ribosome	2.41383e-05	6.09721e-06
GO:0051186	cofactor metabolic process	1.35375e-08	3.1853e-09		GO:0051186	cofactor metabolic process	0.000102039	2.68337e-05
GO:0006520	cellular amino acid metabolic process	2.34197e-07	6.48298e-08		GO:0006399	tRNA metabolic process	0.00012423	3.39591e-05
GO:0007059	chromosome segregation	1.61174e-06	4.74042e-07		GO:0030154	cell differentiation	0.000127105	3.51849e-05
GO:0006397	mRNA processing	2.38075e-06	7.33172e-07		GO:0005634	nucleus	0.000149428	4.18811e-05
GO:0019899	enzyme binding	9.12216e-06	2.87238e-06		GO:0009579	thylakoid	0.000239069	7.19688e-05
GO:0008092	cytoskeletal protein binding	3.33563e-05	1.08495e-05		GO:0016746	transferase activity, transferring acyl groups	0.000276229	8.41112e-05
GO:0006629	lipid metabolic process	3.83882e-05	1.2619e-05		GO:0005739	mitochondrion	0.000585716	0.00019051
GO:0022857	transmembrane transporter activity	4.35336e-05	1.46116e-05		GO:0006091	generation of precursor metabolites and energy	0.00167526	0.000573878
GO:0005929	cilium	5.30375e-05	1.85356e-05		GO:0007165	signal transduction	0.00332562	0.00120827
GO:0005815	microtubule organizing center	0.000159933	5.75537e-05		GO:0016853	isomerase activity	0.00355438	0.00132077
GO:0006464	cellular protein modification process	0.000197153	7.36767e-05		GO:0008135	translation factor activity, RNA binding	0.00355438	0.00132828
GO:0005829	cytosol	0.000331358	0.000126122		GO:0015979	photosynthesis	0.00527065	0.00209779
GO:0008026	ATP-dependent helicase activity	0.000339141	0.000132605		GO:0015031	protein transport	0.00527065	0.00215203
GO:0016765	transferase activity, transferring alkyl or aryl (other than methyl) groups	0.000357656	0.000141082		GO:0006520	cellular amino acid metabolic process	0.00733547	0.00312202
GO:0031012	extracellular matrix	0.000453136	0.000180314		GO:0003013	circulatory system process	0.00801305	0.00343812
GO:0015031	protein transport	0.000488861	0.000208062		GO:0030674	protein binding, bridging	0.00833375	0.0036334
GO:0008134	transcription factor binding	0.000523466	0.000224601		GO:0004386	helicase activity	0.0114277	0.00502186
GO:0019748	secondary metabolic process	0.000719356	0.00031114		GO:0019843	rRNA binding	0.0131153	0.00580886
GO:0022618	ribonucleoprotein complex assembly	0.000737175	0.000336703		GO:0006397	mRNA processing	0.0132085	0.00603293
GO:0030198	extracellular matrix organization	0.00125246	0.000585059		GO:0006259	DNA metabolic process	0.0161246	0.00742065
GO:0005198	structural molecule activity	0.00126116	0.000593487		GO:0019748	secondary metabolic process	0.0192836	0.00894118
GO:0005768	endosome	0.00128811	0.000610627		GO:0005886	plasma membrane	0.0257457	0.0122047
GO:0042393	histone binding	0.00222017	0.00106015		GO:0005783	endoplasmic reticulum	0.0271153	0.0129478
GO:0050896	response to stimulus	0.00291536	0.0014022		GO:0005975	carbohydrate metabolic process	0.0306086	0.0147218
GO:0006790	sulfur compound metabolic process	0.00352675	0.00170846		GO:0000003	reproduction	0.033093	0.0160312
GO:0048856	anatomical structure development	0.00625099	0.00304979		GO:0021700	developmental maturation	0.03436	0.0167639
GO:0003729	mRNA binding	0.00861106	0.00423104		GO:0016829	lyase activity	0.0411386	0.0202134
GO:0051301	cell division	0.0114345	0.00581616		GO:0040007	growth	0.0493449	0.0244164
GO:0000003	reproduction	0.0127613	0.00666769
GO:0071554	cell wall organization or biogenesis	0.0170886	0.00898775
GO:0044403	symbiosis, encompassing mutualism through parasitism	0.0175954	0.00949786
GO:0003700	transcription factor activity, sequence-specific DNA binding	0.0187049	0.0102909
GO:0016791	phosphatase activity	0.0187368	0.0104382
GO:0030234	enzyme regulator activity	0.0298699	0.016847
GO:0042592	homeostatic process	0.0373502	0.0219707
GO:0006913	nucleocytoplasmic transport	0.0443983	0.0264239
